## Supplementary Figure 5 for "PEDIA-BRAIN: A single nuclei multiomic encyclopedia of the human pons provides a resource for normal development and disease vulnerability" (part 80 of 98)

### Sheet: RBFOX1.OL DAP (continued)
baseMean	log2FoldChange	lfcSE	stat	pvalue	padj	gene
24.9144	0.834864	0.284242	2.93716	0.00331236	0.00817706	chr1-211527589-211528692
11.5118	0.839603	0.285857	2.93714	0.00331252	0.00817735	chr20-62723034-62724143
47.8171	0.960538	0.327033	2.93713	0.00331268	0.00817765	chr11-68455389-68456642
9.28268	0.878418	0.299075	2.93711	0.00331284	0.00817794	chr10-101592488-101593896
43.3165	0.918572	0.312749	2.93709	0.00331311	0.00817851	chr1-198056006-198057011
21.8509	0.941317	0.320495	2.93707	0.00331325	0.00817876	chr20-12171709-12172690
52.8018	0.959967	0.326847	2.93705	0.00331347	0.00817922	chr4-41495952-41498391
46.9039	1.04202	0.354787	2.93703	0.00331377	0.00817985	chr20-46350047-46351456
40.8237	0.969499	0.330101	2.93698	0.0033143	0.00818106	chr2-207126269-207128092
23.2228	0.934855	0.318308	2.93695	0.00331454	0.00818156	chr15-39685696-39686660
57.8033	0.996503	0.3393	2.93694	0.00331472	0.00818191	chr1-9758548-9759959
75.7505	0.84621	0.288129	2.93691	0.00331497	0.00818244	chr5-57499131-57500128
7.80817	0.869179	0.295952	2.9369	0.00331514	0.00818275	chr3-149498387-149499364
6.48139	0.828755	0.282189	2.93688	0.0033153	0.00818305	chr3-143418226-143419289
9.63055	0.940008	0.320071	2.93687	0.0033154	0.0081832	chr4-103993716-103994618
28.4765	0.958878	0.326498	2.93685	0.00331563	0.00818366	chr4-29037158-29038173
31.0333	0.965725	0.328833	2.93682	0.00331593	0.00818433	chr14-23578426-23579430
49.2572	1.02337	0.348464	2.93682	0.00331602	0.00818444	chr8-29078727-29079721
26.2911	0.967484	0.32944	2.93676	0.00331664	0.00818589	chr8-85505591-85506436
60.7069	1.04717	0.356575	2.93675	0.0033167	0.00818594	chr17-51013837-51014791
19.6408	0.916374	0.312037	2.93674	0.00331677	0.00818602	chr6-166461866-166462858
65.9429	0.991856	0.337741	2.93673	0.0033169	0.00818623	chr11-89653687-89655292
8.16357	0.833154	0.283703	2.93671	0.00331711	0.00818666	chr13-75402544-75403535
49.415	0.96623	0.329019	2.9367	0.00331727	0.00818694	chr1-226716662-226718076
5.47721	0.87057	0.296449	2.93666	0.00331767	0.00818784	chr1-155750430-155751022
12.5117	0.924843	0.314931	2.93665	0.00331782	0.00818801	chr7-37763014-37764038
78.1273	0.983746	0.334989	2.93665	0.00331781	0.00818801	chr11-84272934-84273892
14.7563	0.846973	0.288415	2.93664	0.00331787	0.00818805	chr1-93597562-93598467
26.3852	0.898725	0.306042	2.93661	0.0033182	0.00818878	chr10-2925425-2927265
3.63006	0.812914	0.276821	2.9366	0.00331827	0.00818885	chr9-89224248-89225423
26.5962	0.751751	0.255995	2.93659	0.00331845	0.00818918	chr13-57740527-57741481
20.4948	0.912472	0.310729	2.93655	0.00331883	0.00819002	chr2-158658242-158659630
12.4711	0.950362	0.323636	2.93651	0.00331926	0.00819099	chr1-19123474-19124438
23.9613	0.829625	0.282521	2.9365	0.00331937	0.00819118	chr2-240683789-240684878
17.087	1.00961	0.34382	2.93645	0.00331988	0.00819233	chr3-181739263-181740184
120.342	0.984002	0.335101	2.93643	0.00332009	0.00819276	chr17-16363527-16364472
74.5878	0.923795	0.314598	2.93643	0.00332016	0.00819284	chr10-122991774-122992822
20.0015	0.936771	0.319021	2.9364	0.00332048	0.00819352	chr1-169928452-169929495
22.7011	0.996402	0.339329	2.93639	0.0033206	0.00819373	chr6-133263814-133264871
15.7067	0.977659	0.332948	2.93637	0.00332077	0.00819406	chr20-63552419-63554278
39.6409	1.00775	0.343198	2.93636	0.00332087	0.0081942	chr19-1767150-1768136
72.2024	1.01454	0.345514	2.93632	0.00332127	0.00819509	chr10-119651860-119652570
8.86208	0.927475	0.315864	2.93631	0.00332144	0.00819532	chr2-160114065-160115140
23.9945	0.990839	0.337444	2.93631	0.00332144	0.00819532	chr12-76790012-76791467
37.2686	0.931709	0.317307	2.9363	0.00332155	0.00819549	chr9-26663923-26664855
15.4545	0.988244	0.336565	2.93626	0.00332191	0.00819622	chr13-27789394-27790767
28.0693	0.872942	0.297297	2.93626	0.00332192	0.00819622	chr16-34065394-34066419
16.5684	0.889761	0.303026	2.93625	0.00332201	0.00819625	chr10-75610947-75612009
8.8857	0.917339	0.312418	2.93626	0.003322	0.00819625	chr14-103177068-103178062
32.872	0.977625	0.33295	2.93625	0.00332207	0.00819629	chr11-126527651-126529746
14.9259	0.888206	0.302498	2.93623	0.00332224	0.00819662	chr12-110497417-110498375
8.02428	0.914064	0.311307	2.93622	0.00332244	0.00819701	chr1-18983564-18984514
12.3872	0.951815	0.324166	2.93619	0.00332266	0.00819747	chr7-32025202-32026560
37.9464	0.981344	0.334227	2.93616	0.00332306	0.00819834	chr22-29040284-29041300
11.9835	0.93192	0.317399	2.93611	0.00332353	0.00819934	chr2-5493184-5494434
49.087	0.898686	0.30608	2.93611	0.00332354	0.00819934	chr2-155600859-155601855
26.9874	0.927402	0.315862	2.9361	0.00332371	0.00819959	chr2-60477419-60479271
60.5317	0.999563	0.34044	2.9361	0.00332372	0.00819959	chr4-49577685-49579325
21.767	0.94068	0.320387	2.93608	0.0033239	0.00819994	chr7-116969289-116970350
28.1818	0.994961	0.338875	2.93607	0.00332401	0.00820011	chr1-44721290-44722493
38.2097	0.974013	0.331742	2.93606	0.00332414	0.00820034	chr4-169305304-169306512
20.9123	0.806271	0.274611	2.93605	0.00332419	0.00820038	chr7-120032759-120033800
16.8977	0.968487	0.329862	2.93604	0.00332437	0.00820071	chr7-94087439-94088435
34.8873	0.916532	0.312168	2.93602	0.00332449	0.00820086	chr3-39124841-39125839
38.7119	0.971844	0.331007	2.93602	0.00332451	0.00820086	chr7-123995628-123996655
134.915	0.962787	0.327924	2.936	0.00332472	0.00820128	chr13-100661766-100662635
8.49239	0.910055	0.309965	2.93599	0.0033248	0.0082014	chr17-32128491-32129195
18.6055	0.938318	0.319595	2.93596	0.00332515	0.00820205	chr1-148404377-148405453
44.6167	0.940642	0.320386	2.93596	0.00332514	0.00820205	chr14-102973396-102974500
11.5534	0.937906	0.319456	2.93595	0.00332533	0.00820222	chr2-208186471-208187413
37.9931	0.909683	0.309843	2.93595	0.00332527	0.00820222	chr4-7590968-7592557
28.7617	0.901688	0.30712	2.93595	0.00332532	0.00820222	chr4-105220183-105221217
12.203	0.893047	0.304181	2.93591	0.00332571	0.00820306	chr8-117910717-117911770
530.97	0.921903	0.314012	2.93588	0.00332601	0.00820363	chr1-40314881-40315880
59.744	0.827653	0.281909	2.93588	0.00332602	0.00820363	chr16-64626429-64628476
9.83946	0.906175	0.308663	2.93581	0.00332677	0.00820518	chr11-70873161-70874153
85.9882	1.02772	0.350063	2.93582	0.0033267	0.00820518	chr11-86140024-86141135
12.8071	0.958309	0.32642	2.93581	0.00332675	0.00820518	chr11-105761863-105762829
11.3929	0.948657	0.323134	2.9358	0.00332691	0.00820543	chrX-83128398-83129531
40.6972	0.914628	0.311545	2.93579	0.00332704	0.00820567	chr3-94653848-94654924
31.3112	0.91708	0.312384	2.93575	0.00332746	0.00820661	chr3-155361235-155362349
21.3196	0.943057	0.321236	2.93571	0.00332785	0.00820738	chr19-52194498-52195437
30.4164	0.99324	0.33833	2.93571	0.00332783	0.00820738	chr22-50271469-50272377
4.19445	0.786132	0.267783	2.9357	0.00332795	0.00820754	chr12-41107755-41108752
14.4112	0.960515	0.327186	2.93568	0.00332815	0.00820792	chr1-95178962-95179937
23.3005	0.930193	0.316858	2.93568	0.00332821	0.00820797	chr5-111530028-111531049
43.8109	0.917355	0.312487	2.93566	0.00332843	0.00820842	chr15-39091166-39093292
52.397	0.999641	0.340518	2.93565	0.00332851	0.00820852	chr9-96219033-96220246
16.1739	0.944578	0.321762	2.93564	0.00332858	0.0082086	chr12-132638504-132639531
78.5873	0.910488	0.31015	2.93563	0.00332867	0.00820872	chr3-107361289-107362368
18.3337	0.927303	0.315883	2.93559	0.00332917	0.00820986	chr5-99098936-99100037
11.7283	0.943685	0.321467	2.93556	0.00332944	0.00821037	chr6-3869377-3870240
7.29002	0.908914	0.309622	2.93556	0.00332946	0.00821037	chr6-137323536-137324568
10.3759	0.92893	0.316443	2.93554	0.00332973	0.00821094	chr20-12259606-12260648
42.8424	0.947667	0.322828	2.93552	0.00332992	0.00821133	chr10-86203134-86204196
53.6557	0.864888	0.294631	2.93549	0.00333021	0.00821194	chr8-111642523-111643515
6.6132	0.897008	0.305576	2.93547	0.00333045	0.00821242	chr1-161170245-161171144
13.7242	0.932357	0.317618	2.93546	0.00333048	0.00821242	chr18-14357267-14358373
18.0955	1.00601	0.342709	2.93545	0.00333064	0.00821271	chr8-106591530-106592429
43.0765	0.946833	0.322552	2.93544	0.00333072	0.00821281	chr4-120721957-120723060
52.2083	0.958918	0.326673	2.93541	0.00333106	0.00821355	chr12-61354300-61355679
29.9521	0.920212	0.313488	2.9354	0.00333118	0.00821376	chr18-42107698-42108653
42.4123	0.890596	0.303401	2.93538	0.00333142	0.00821425	chr12-13863685-13864858
13.5679	0.969104	0.330148	2.93536	0.00333163	0.00821466	chr9-15295589-15296606
21.3911	0.882177	0.300537	2.93534	0.00333183	0.00821507	chr3-196203248-196204442
106.847	0.876436	0.298588	2.93527	0.00333254	0.00821672	chr5-38466296-38467860
22.1997	0.971268	0.330897	2.93525	0.00333275	0.00821714	chr14-73538911-73539878
17.9966	0.927393	0.315953	2.93522	0.00333307	0.00821784	chr4-77472887-77474066
23.3066	0.945175	0.322019	2.93516	0.00333379	0.00821952	chr16-4990256-4991205
62.3665	0.843494	0.287379	2.93512	0.00333414	0.00822029	chr22-49530885-49532005
35.1427	0.909716	0.309942	2.93512	0.00333423	0.00822041	chr13-80577600-80578592
24.6002	0.934847	0.318506	2.9351	0.00333441	0.00822075	chr13-90658173-90659306
358.996	0.920648	0.31367	2.93508	0.00333458	0.00822097	chr19-17755591-17756435
13.0501	0.966541	0.329306	2.93509	0.00333456	0.00822097	chrY-19046417-19047418
152.237	0.852823	0.290566	2.93503	0.0033351	0.00822217	chr5-172439485-172440452
21.4863	0.982713	0.334822	2.93503	0.00333517	0.00822224	chr6-143162465-143163445
67.5916	0.822498	0.280237	2.93501	0.00333539	0.00822269	chr13-22939926-22940973
40.861	0.920028	0.313468	2.935	0.00333547	0.00822269	chr21-15327298-15328336
122.788	0.935879	0.318868	2.935	0.00333547	0.00822269	chrX-131821652-131822862
21.4925	0.976304	0.332642	2.935	0.00333552	0.00822271	chrX-101660910-101661774
8.7463	0.89882	0.306247	2.93495	0.00333601	0.00822382	chr5-865600-866298
178.849	0.953525	0.324887	2.93495	0.00333605	0.00822382	chr7-37234254-37236316
33.7004	0.954304	0.325156	2.93491	0.0033364	0.0082246	chr1-116276356-116277413
15.7005	0.927076	0.315879	2.93491	0.00333645	0.00822461	chr5-60991367-60992574
18.3515	0.899355	0.306439	2.93486	0.00333699	0.00822586	chr13-30751719-30752896
32.7478	0.895106	0.304993	2.93484	0.00333715	0.00822615	chr4-139044304-139045705
9.66957	0.938734	0.319862	2.93481	0.00333753	0.008227	chr3-151415701-151416620
44.7235	1.00907	0.343829	2.93479	0.00333774	0.00822742	chrX-13721478-13722927
30.2637	0.967333	0.329611	2.93477	0.00333794	0.00822781	chr11-88231667-88232663
32.0228	0.940857	0.320591	2.93476	0.00333807	0.00822802	chr6-166672683-166673699
20.0027	0.997683	0.339955	2.93475	0.00333817	0.00822819	chr18-79283202-79284421
16.6232	0.908085	0.309426	2.93474	0.00333827	0.00822825	chr4-105516974-105517906
6.7614	0.846715	0.288514	2.93474	0.00333825	0.00822825	chr10-22079610-22080625
31.6473	0.880458	0.300014	2.93473	0.00333841	0.00822848	chr9-103999075-104000123
31.3284	0.924716	0.315095	2.93472	0.00333845	0.00822849	chr7-101922409-101923389
22.2578	0.966249	0.329248	2.93471	0.00333856	0.00822867	chr16-62475365-62476685
14.6136	0.980877	0.334235	2.93469	0.00333879	0.00822913	chr1-203857367-203858508
42.3326	0.881304	0.300311	2.93463	0.00333943	0.00823061	chr11-98184868-98185868
7.1215	0.847627	0.288839	2.9346	0.00333975	0.00823132	chr2-233828378-233829258
18.8732	0.938143	0.319684	2.93459	0.00333986	0.00823147	chr5-178994264-178995336
4.40177	0.801355	0.273074	2.93457	0.00334014	0.00823208	chr2-65331337-65332384
21.8826	0.927321	0.316002	2.93455	0.00334036	0.00823252	chr5-307412-309474
62.292	0.921019	0.313855	2.93453	0.00334048	0.00823272	chr9-37594162-37595130
9.46664	0.917267	0.312578	2.93452	0.00334063	0.008233	chr2-130269552-130270608
12.7708	0.891959	0.303957	2.93449	0.00334098	0.00823375	chr3-191357652-191358560
37.1853	1.00849	0.343673	2.93445	0.00334135	0.00823457	chr10-129898564-129899754
30.2931	0.914216	0.311547	2.93444	0.00334146	0.00823474	chr5-90326446-90327380
31.309	0.905501	0.308582	2.93439	0.00334201	0.00823602	chr14-95375149-95376227
61.3172	0.811764	0.276639	2.93438	0.00334213	0.0082362	chr18-58321752-58323002
9.52047	0.896426	0.3055	2.9343	0.00334306	0.00823841	chrX-129043797-129044938
26.7676	0.946003	0.322405	2.93421	0.003344	0.00824063	chr13-106733443-106735136
74.9454	0.841935	0.286938	2.9342	0.00334404	0.00824063	chr20-35306644-35307613
25.051	0.933251	0.318068	2.93412	0.0033449	0.00824264	chr16-19898919-19899930
26.5858	0.929945	0.316943	2.93411	0.00334502	0.00824286	chr13-33514095-33515108
70.1548	0.971576	0.331134	2.93408	0.00334535	0.00824349	chr11-42785353-42786274
123.324	0.99439	0.33891	2.93408	0.00334536	0.00824349	chr18-70138929-70139883
14.1709	0.972008	0.33129	2.93401	0.00334614	0.00824531	chr3-138698909-138699827
584.211	0.927339	0.316066	2.934	0.00334619	0.00824535	chr16-89723526-89724520
13.0231	0.912151	0.31089	2.934	0.00334626	0.00824541	chr13-50042486-50043485
40.3751	0.893873	0.304661	2.93399	0.00334631	0.00824543	chr20-51003312-51005592
12.5018	0.924789	0.315202	2.93396	0.00334667	0.00824624	chr1-92920455-92921874
20.1471	0.951968	0.324468	2.93393	0.003347	0.00824694	chr5-128216647-128217705
6.93358	0.853074	0.290763	2.93392	0.00334713	0.00824718	chr11-8270785-8272013
11.6571	0.962799	0.328166	2.93388	0.00334757	0.00824815	chr1-36487796-36488711
31.4994	0.972134	0.33135	2.93386	0.00334778	0.00824858	chr5-135336784-135337732
12.8626	0.925454	0.31544	2.93385	0.00334788	0.00824868	chr5-115454932-115456061
45.1227	0.869701	0.296437	2.93385	0.0033479	0.00824868	chr15-58503208-58504238
43.8363	0.888934	0.302994	2.93383	0.00334803	0.0082489	chr7-25069675-25070637
23.9578	0.956522	0.326036	2.93379	0.00334846	0.00824986	chr18-74172811-74173844
12.1152	0.97242	0.331458	2.93377	0.00334873	0.00825043	chr13-110593113-110594129
34.0577	0.952805	0.324774	2.93375	0.00334894	0.00825087	chr10-93541705-93543021
4.89824	0.856429	0.291923	2.93374	0.003349	0.00825091	chr13-105135433-105136450
16.309	0.924863	0.315251	2.93374	0.00334907	0.00825099	chr4-67753459-67754506
15.8379	0.899512	0.306612	2.93371	0.00334932	0.0082515	chr1-108773277-108774258
74.1622	0.963555	0.328446	2.93368	0.0033497	0.00825234	chr1-40848182-40849139
21.6347	0.946367	0.322588	2.93367	0.00334979	0.00825247	chr2-7047468-7048336
8.87513	0.882855	0.300943	2.93363	0.00335021	0.00825333	chr2-42925839-42927747
34.3664	0.839002	0.285994	2.93363	0.00335022	0.00825333	chr12-45034519-45035537
31.879	0.93123	0.317435	2.93361	0.00335047	0.00825386	chr9-129172471-129173418
51.2283	0.950338	0.323953	2.93356	0.00335094	0.0082549	chr7-156738020-156739620
67.376	0.819377	0.279312	2.93355	0.00335107	0.00825514	chr2-196990489-196991608
20.7846	0.963579	0.32847	2.93353	0.00335128	0.00825555	chr8-73653766-73654884
13.55	0.959941	0.327238	2.93346	0.00335202	0.00825729	chr8-56889777-56890703
30.6792	0.922346	0.314424	2.93345	0.00335216	0.00825734	chr3-627653-628640
26.4102	0.879529	0.299827	2.93345	0.00335214	0.00825734	chr11-118010570-118011558
39.2163	1.01415	0.345718	2.93346	0.0033521	0.00825734	chr12-62942035-62942973
38.5324	0.873777	0.297867	2.93344	0.00335225	0.00825747	chr8-22176152-22177355
18.707	0.847145	0.28879	2.93343	0.0033524	0.00825773	chr13-80716219-80717264
36.7733	0.804737	0.274338	2.93338	0.00335293	0.00825893	chr7-151854065-151855018
24.1573	0.969374	0.330465	2.93336	0.00335312	0.00825932	chr4-169742502-169743506
30.6335	0.989717	0.337404	2.93332	0.00335353	0.00826022	chr3-152224866-152225863
18.1082	0.98851	0.336994	2.93332	0.00335363	0.00826037	chr3-23588165-23589166
7.17398	0.914615	0.311803	2.93331	0.00335367	0.00826039	chr16-35405508-35406464
36.5515	0.929005	0.316718	2.93323	0.00335459	0.00826256	chr1-10937025-10938062
22.7789	0.98046	0.334261	2.93322	0.00335466	0.00826261	chr9-106488004-106488864
10.1407	0.945322	0.322282	2.93322	0.00335471	0.00826266	chr1-184691466-184692448
58.3171	0.993087	0.338567	2.93321	0.00335478	0.00826273	chr3-123341869-123343025
23.4841	0.925788	0.315624	2.9332	0.00335486	0.00826282	chr4-113952215-113953245
28.7574	1.04942	0.357779	2.93316	0.0033553	0.0082638	chr22-31098339-31099355
5.49319	0.816598	0.278405	2.93313	0.00335566	0.00826459	chr9-26669427-26670443
6.1393	0.858767	0.292783	2.93312	0.00335575	0.00826473	chr10-82190439-82191317
61.2856	0.901155	0.307239	2.93307	0.00335625	0.00826586	chr5-159103715-159104817
55.0479	0.99974	0.340853	2.93305	0.00335649	0.00826604	chr1-174800299-174801020
249.159	0.989647	0.337413	2.93305	0.00335654	0.00826604	chr3-42174925-42176812
26.9246	0.918382	0.313115	2.93305	0.0033565	0.00826604	chr10-56254806-56256177
9.37564	0.946163	0.322587	2.93304	0.00335656	0.00826604	chr13-48003931-48004934
25.7096	1.00827	0.343761	2.93305	0.00335651	0.00826604	chrX-44243688-44244756
9.38529	0.920039	0.31368	2.93305	0.00335653	0.00826604	chrX-115137431-115138563
3.16077	0.758814	0.258713	2.93303	0.00335668	0.00826625	chr3-64067221-64068545
144.276	1.0115	0.344867	2.93303	0.00335674	0.0082663	chr6-163187033-163188062
14.9681	0.894878	0.305104	2.93302	0.00335679	0.00826633	chr20-58619849-58620925
42.4131	1.00855	0.343862	2.93302	0.00335686	0.0082664	chrX-150888754-150889764
12.053	0.843913	0.28773	2.933	0.00335701	0.00826659	chr4-157420776-157421961
230.388	0.941099	0.320865	2.933	0.00335702	0.00826659	chr17-79811144-79812094
27.3792	1.02008	0.347797	2.93299	0.00335719	0.00826688	chr7-102228615-102229545
5.06276	0.844235	0.287842	2.93298	0.00335722	0.00826688	chr8-130779582-130781080
11.2259	0.905301	0.308664	2.93296	0.00335744	0.00826733	chr3-169972170-169972827
24.8181	0.935744	0.319046	2.93295	0.00335761	0.00826766	chr18-26777032-26778943
7.21111	0.78527	0.267742	2.93294	0.00335773	0.00826785	chr1-20228066-20229869
43.1872	0.909767	0.310192	2.93292	0.00335794	0.00826829	chr18-45063095-45064216
31.9931	0.923896	0.315011	2.9329	0.00335811	0.00826857	chr4-132870163-132872342
56.0353	0.911565	0.310807	2.9329	0.00335814	0.00826857	chr18-30694765-30695843
5.50815	0.861973	0.2939	2.93288	0.00335832	0.00826893	chr17-38881337-38882259
110.425	0.967219	0.329788	2.93285	0.00335864	0.00826962	chr2-25595161-25596459
13.6204	0.933909	0.318432	2.93284	0.00335877	0.00826983	chr3-171699949-171701462
15.8329	0.955145	0.325674	2.93283	0.0033589	0.00827006	chr11-68107549-68108397
15.2918	0.913624	0.311517	2.93282	0.00335894	0.00827007	chr7-91707361-91708363
66.9424	1.02936	0.350986	2.93278	0.00335947	0.00827121	chr10-132836257-132837457
19.4823	0.91222	0.311043	2.93277	0.00335948	0.00827121	chr12-4946556-4947902
5.3379	0.799793	0.27271	2.93276	0.00335965	0.00827151	chr14-30252922-30254090
95.3558	1.06238	0.362247	2.93275	0.00335975	0.00827166	chr9-134215125-134216178
52.9829	0.999618	0.340848	2.93274	0.00335985	0.00827182	chr1-113098616-113099668
27.0395	0.929837	0.317057	2.93271	0.00336015	0.00827245	chr1-224592511-224593703
6.79858	0.889269	0.303225	2.9327	0.00336025	0.0082726	chr6-144351389-144352371
11.1591	0.940464	0.320683	2.93269	0.00336037	0.0082728	chr2-132256406-132257275
16.5903	0.978824	0.333769	2.93264	0.00336094	0.00827411	chr4-177435520-177436720
16.4277	0.900818	0.307171	2.93262	0.0033611	0.00827441	chr2-178229413-178230548
6.96817	0.890705	0.303725	2.9326	0.00336134	0.0082749	chr8-112262299-112263236
48.6516	0.906871	0.309239	2.93259	0.00336149	0.00827518	chr4-134430147-134432130
13.334	0.972905	0.331758	2.93257	0.00336166	0.0082755	chr6-152293222-152294362
67.0413	0.966607	0.329613	2.93255	0.0033619	0.00827579	chr5-144139227-144140202
45.1494	0.881821	0.3007	2.93256	0.00336183	0.00827579	chr13-54499842-54500849
50.6334	0.905333	0.308718	2.93255	0.00336189	0.00827579	chr13-60626761-60627929
36.2406	0.900275	0.306995	2.93254	0.00336202	0.00827599	chr5-17614614-17615654
19.4186	0.981522	0.334701	2.93253	0.00336211	0.00827611	chr1-36351379-36352331
32.6029	0.93619	0.319244	2.93252	0.00336219	0.00827622	chr1-105800320-105801504
9.24824	0.909214	0.310048	2.9325	0.00336246	0.00827679	chr5-92963531-92964322
68.6023	1.04096	0.354975	2.93248	0.00336267	0.00827721	chr15-67714878-67715896
9.24589	0.904855	0.308566	2.93246	0.00336293	0.00827774	chr18-47286544-47287442
48.0723	0.949382	0.323751	2.93244	0.00336305	0.00827795	chr4-26226544-26228455
61.9856	1.06029	0.361572	2.93243	0.00336321	0.00827824	chr17-51351617-51352678
6.12445	0.832578	0.283925	2.93238	0.0033637	0.00827936	chr11-34117957-34118865
49.9347	0.878675	0.299646	2.93238	0.00336376	0.0082794	chr2-73250887-73251904
60.694	0.99893	0.340657	2.93236	0.00336392	0.00827971	chr2-62184497-62185713
6.96217	0.898369	0.306367	2.93233	0.00336426	0.00828044	chr12-22514622-22515576
4.49512	0.816254	0.278365	2.93231	0.00336446	0.00828083	chr11-70768579-70769742
33.0466	0.999651	0.340909	2.93231	0.00336453	0.00828092	chr12-109988648-109989815
17.32	0.893183	0.304605	2.93227	0.00336498	0.00828192	chr18-34784300-34785218
40.4444	0.96528	0.329195	2.93224	0.00336525	0.0082825	chr14-58823799-58824950
124.18	1.04693	0.357044	2.93221	0.00336559	0.00828323	chr2-9770088-9771075
33.0297	0.917126	0.31278	2.93218	0.00336592	0.00828395	chr9-95726508-95727575
65.9873	0.9183	0.313181	2.93217	0.00336602	0.00828409	chr3-69161356-69162287
46.2054	0.940964	0.320913	2.93215	0.00336623	0.00828441	chr1-15627149-15628303
48.6662	0.948196	0.323379	2.93215	0.00336621	0.00828441	chr7-73742585-73743642
21.885	0.966812	0.329728	2.93214	0.0033663	0.00828449	chr3-152576525-152577607
10.3697	0.889137	0.30324	2.93212	0.00336656	0.00828483	chr5-56047337-56048359
34.5246	0.880375	0.300252	2.93212	0.00336655	0.00828483	chr11-120299493-120300580
104.386	1.01935	0.347649	2.93212	0.00336653	0.00828483	chr21-43979405-43980332
35.5118	1.03068	0.351521	2.93206	0.00336723	0.00828639	chr7-36945586-36946630
69.2214	0.983962	0.33559	2.93204	0.00336749	0.00828692	chr20-38484756-38485707
8.68168	0.952354	0.324811	2.93202	0.0033676	0.00828709	chr5-162163340-162164286
39.7307	0.881038	0.300488	2.93202	0.00336763	0.00828709	chr12-26838790-26839824
16.4542	0.930678	0.31742	2.932	0.00336784	0.0082875	chr4-32714549-32715491
85.5303	0.972348	0.331633	2.932	0.00336788	0.00828751	chr1-44408482-44409482
27.1717	0.831167	0.283482	2.93199	0.00336793	0.00828754	chr8-37915750-37916803
110.455	0.965575	0.329325	2.93198	0.00336808	0.0082878	chr9-95025329-95026371
89.5047	0.998452	0.340542	2.93195	0.00336845	0.00828861	chr3-114453658-114454520
47.7426	0.969819	0.330779	2.93193	0.00336867	0.00828905	chr17-80197651-80198972
51.4421	0.92339	0.314947	2.93189	0.00336905	0.0082899	chr7-118338800-118339843
11.3725	0.935614	0.319117	2.93188	0.00336914	0.00829002	chr5-10427627-10428651
60.1659	0.917199	0.312837	2.93188	0.00336918	0.00829002	chr12-51863757-51864902
5.71921	0.831492	0.283607	2.93185	0.00336948	0.00829065	chr1-43500396-43501346
44.938	0.895323	0.305379	2.93184	0.00336959	0.00829084	chr5-77073822-77075481
111.685	0.856518	0.292144	2.93183	0.00336969	0.00829097	chr3-13462864-13464250
29.4394	0.883746	0.301432	2.93183	0.00336972	0.00829097	chr5-38997378-38998409
31.3101	0.935395	0.31905	2.93181	0.00336991	0.00829133	chr4-99535884-99537022
101.558	0.933355	0.318359	2.93177	0.00337038	0.00829239	chr3-171794781-171795837
23.7798	0.997832	0.340354	2.93174	0.00337064	0.00829294	chr3-24202855-24204477
63.35	0.968263	0.330273	2.9317	0.00337109	0.00829393	chr8-140061602-140062655
194.078	0.979229	0.334014	2.9317	0.00337116	0.00829401	chr10-91163435-91164548
36.3797	0.998025	0.340429	2.93167	0.00337146	0.00829465	chr16-12573165-12574273
75.9698	0.915865	0.312405	2.93166	0.00337152	0.00829472	chr2-71287141-71288086
14.172	0.937976	0.319949	2.93164	0.00337176	0.0082952	chr13-29487514-29488472
356.181	0.938732	0.320211	2.9316	0.00337216	0.008296	chr9-131052437-131054672
27.5773	1.00615	0.34321	2.9316	0.00337216	0.008296	chr11-75532024-75532950
30.5575	1.0594	0.361376	2.93156	0.00337263	0.00829705	chr11-3823051-3824331
60.7387	0.93746	0.319784	2.93154	0.00337285	0.00829751	chr17-75370005-75370967
30.9586	0.877331	0.299274	2.93153	0.00337296	0.00829767	chr7-75962654-75964034
62.9675	0.996885	0.34006	2.9315	0.00337332	0.0082982	chr5-154834602-154836008
28.3293	0.954609	0.325638	2.9315	0.00337331	0.0082982	chr7-91223625-91224625
36.7783	0.965615	0.329393	2.9315	0.0033733	0.0082982	chr15-101367996-101369559
14.7407	0.990125	0.337754	2.9315	0.00337333	0.0082982	chr21-16521295-16522049
56.6857	0.942221	0.321417	2.93146	0.0033737	0.00829899	chr6-124058957-124060596
36.6043	0.957489	0.326632	2.9314	0.00337441	0.00830066	chr4-100777597-100778884
29.5444	0.853253	0.291075	2.93139	0.00337452	0.00830083	chr5-147186798-147187864
28.3632	0.921911	0.314497	2.93138	0.00337458	0.00830083	chr6-168494393-168495490
13.817	0.856849	0.292302	2.93138	0.0033746	0.00830083	chr20-48175004-48175989
11.7991	0.864775	0.295008	2.93136	0.00337478	0.00830116	chr18-58308334-58309437
112.357	0.970681	0.331137	2.93136	0.00337487	0.00830129	chr4-98648048-98649078
34.2739	0.974987	0.332607	2.93135	0.00337492	0.00830134	chr2-119680780-119681799
9.77497	0.804975	0.27461	2.93135	0.00337497	0.00830134	chr14-22252321-22253347
39.2977	0.939868	0.320627	2.93134	0.00337504	0.00830142	chr5-156449490-156450545
31.8473	0.89389	0.304948	2.93128	0.00337564	0.00830281	chr2-119793903-119795193
11.386	0.929269	0.317021	2.93125	0.00337598	0.00830354	chr7-17770539-17771514
17.7102	0.931856	0.317905	2.93124	0.00337611	0.00830377	chr6-100060178-100061068
23.0185	0.99274	0.338676	2.93123	0.00337617	0.00830383	chr1-179867364-179868396
21.183	0.924713	0.31547	2.93122	0.00337634	0.00830413	chr7-87997389-87998729
23.3211	0.890621	0.303841	2.93121	0.00337647	0.00830435	chr12-85075045-85076289
16.7243	0.95159	0.324642	2.9312	0.00337651	0.00830437	chr11-8343064-8344055
40.8462	0.889514	0.303468	2.93116	0.003377	0.00830547	chr18-74657339-74658317
103.384	1.03529	0.353206	2.93112	0.00337738	0.0083063	chr10-103618432-103619544
29.4094	0.941495	0.321212	2.93107	0.00337794	0.00830759	chr5-173477379-173478587
210.828	0.899731	0.306968	2.93102	0.0033785	0.00830886	chr5-80082608-80083969
8.69384	0.894519	0.305194	2.93099	0.00337887	0.00830968	chr19-6306382-6307610
12.3109	0.935975	0.31934	2.93097	0.00337907	0.00831007	chr18-56326366-56327444
39.6528	0.94436	0.322203	2.93095	0.00337931	0.00831057	chr8-6601951-6603024
61.8847	0.903002	0.308093	2.93094	0.00337939	0.00831062	chr2-205763369-205764880
46.9025	0.994142	0.339189	2.93094	0.00337941	0.00831062	chr7-30061548-30063123
13.9143	0.884914	0.301925	2.93091	0.00337974	0.00831123	chr3-43035651-43036645
6.75784	0.852582	0.290893	2.93091	0.0033797	0.00831123	chr17-30950348-30951329
7.19511	0.880591	0.300452	2.93089	0.00337989	0.0083115	chr7-74411858-74414064
10.4335	0.922487	0.31475	2.93085	0.00338031	0.00831244	chr2-146661225-146662197
15.8688	0.990592	0.337988	2.93085	0.0033804	0.00831256	chr7-7541154-7542091
346.606	1.02865	0.350976	2.93082	0.00338068	0.00831315	chr22-48920562-48921889
12.7351	0.950448	0.324295	2.93082	0.00338074	0.0083132	chr2-229440028-229440931
53.4704	0.906699	0.309369	2.9308	0.00338089	0.00831349	chr13-33069434-33070637
75.6265	0.878846	0.299869	2.93076	0.00338129	0.00831437	chr4-104345429-104346451
19.544	0.969253	0.33072	2.93074	0.00338159	0.00831496	chr6-89508621-89509498
9.83663	0.921137	0.314302	2.93073	0.00338161	0.00831496	chr7-92283305-92284322
47.3502	0.910139	0.310551	2.93072	0.00338179	0.00831531	chrX-9991902-9993305
60.2025	0.889999	0.303681	2.9307	0.00338199	0.00831569	chr16-66490557-66491582
10.7531	0.839526	0.286462	2.93067	0.00338229	0.00831634	chr16-5058117-5059119
34.068	0.916536	0.312744	2.93063	0.00338275	0.00831737	chr4-142335927-142337022
17.9024	0.97219	0.33174	2.93058	0.0033833	0.0083186	chr4-157318691-157319669
21.2537	0.988444	0.337286	2.93058	0.00338333	0.0083186	chr10-112738299-112740177
5.71977	0.856014	0.292098	2.93057	0.00338344	0.00831877	chr5-937916-938751
23.3686	0.931793	0.31796	2.93053	0.00338384	0.00831966	chr2-21191496-21192472
110.086	0.996745	0.340129	2.93049	0.00338424	0.00832054	chr16-57146973-57148107
29.6037	0.964324	0.32907	2.93045	0.00338471	0.00832161	chr1-216818173-216819153
72.8233	0.772283	0.263539	2.93043	0.00338489	0.00832194	chr18-1097903-1098955
15.31	0.962712	0.328528	2.93038	0.00338547	0.00832327	chr8-51358286-51359297
23.7773	1.00751	0.343826	2.9303	0.00338634	0.00832533	chr9-134028985-134029987
28.8052	1.00978	0.344601	2.93029	0.00338645	0.00832548	chr3-161851620-161852661
10.5797	0.805359	0.27484	2.93028	0.00338653	0.00832559	chr10-113611962-113612924
30.7	0.945108	0.322532	2.93028	0.00338658	0.0083256	chr9-76840853-76841802
58.2862	0.941842	0.321419	2.93027	0.00338672	0.00832587	chrX-100412775-100413823
47.8139	0.912413	0.311377	2.93025	0.00338688	0.00832617	chr1-96572396-96573877
38.5738	0.98075	0.3347	2.93024	0.00338705	0.00832648	chr2-9235043-9236239
111.32	1.03732	0.354008	2.93021	0.00338735	0.00832711	chr8-144502014-144503047
40.2239	0.979815	0.334385	2.9302	0.00338747	0.00832732	chr5-154475430-154476359
20.3522	1.00565	0.343206	2.93017	0.00338772	0.00832774	chr20-36919526-36920487
56.4992	0.905839	0.309141	2.93018	0.00338768	0.00832774	chr21-25039516-25040475
18.4561	0.923706	0.315242	2.93015	0.00338798	0.00832828	chr9-134344363-134345370
13.2298	0.889137	0.303446	2.93014	0.00338815	0.00832851	chr5-21269564-21270585
9.79494	0.926423	0.316171	2.93013	0.00338815	0.00832851	chr17-70223794-70224712
50.983	0.937446	0.319939	2.93007	0.00338884	0.0083301	chr10-66999488-67001565
46.082	0.862687	0.294426	2.93006	0.00338892	0.00833019	chr5-38514640-38516161
9.87149	0.919269	0.31374	2.93004	0.0033892	0.00833079	chr10-532932-534661
22.8286	0.906733	0.309462	2.93003	0.00338925	0.00833082	chr7-4195223-4196135
8.16711	0.925348	0.315815	2.93003	0.0033893	0.00833083	chr6-149947855-149948820
47.5227	0.948033	0.323559	2.93002	0.00338941	0.00833101	chr1-208100618-208102704
14.659	0.982279	0.335251	2.92998	0.00338986	0.00833202	chr2-224368756-224369756
104.372	0.842997	0.28772	2.92992	0.00339049	0.00833347	chr3-35932667-35933750
122.333	0.993275	0.339014	2.9299	0.00339073	0.00833395	chr4-139575892-139576918
21.8593	0.960194	0.327724	2.92989	0.00339084	0.00833413	chr11-78746906-78747800
69.8192	0.843746	0.287979	2.92988	0.00339088	0.00833413	chr5-94872204-94873326
26.4589	0.944242	0.322282	2.92987	0.00339108	0.00833453	chr1-45348670-45349745
37.3069	1.03969	0.354862	2.92985	0.00339121	0.00833476	chr17-78665854-78667168
39.8268	0.904608	0.308757	2.92984	0.00339134	0.00833497	chr8-113025291-113026360
12.3452	0.932093	0.318138	2.92983	0.00339142	0.00833505	chr2-42127776-42128773
23.2015	0.904003	0.308551	2.92983	0.00339145	0.00833505	chr22-29225300-29226897
69.4026	0.883144	0.301432	2.92983	0.00339152	0.00833513	chrX-28806177-28807213
29.9966	0.940135	0.320886	2.92981	0.00339164	0.00833533	chr2-10028812-10029811
12.6175	0.962352	0.32847	2.9298	0.00339183	0.0083357	chr12-10430906-10432060
26.0866	1.02035	0.348276	2.92972	0.0033927	0.00833756	chr1-233747668-233748590
36.7073	0.987645	0.337113	2.92972	0.00339269	0.00833756	chr2-94993330-94994346
27.6499	0.96757	0.330261	2.92972	0.00339271	0.00833756	chrX-134255148-134256087
28.1159	0.889722	0.303692	2.92968	0.00339308	0.00833837	chr2-60465644-60466745
39.2535	0.951689	0.324849	2.92964	0.00339357	0.00833947	chr19-18616833-18617971
65.4201	0.967624	0.330289	2.92963	0.0033937	0.0083397	chr6-116096191-116097326
37.5665	0.922335	0.314831	2.92962	0.00339379	0.00833982	chr7-86623863-86624884
23.603	0.763269	0.260537	2.9296	0.00339399	0.00834023	chr12-9746861-9747908
130.491	0.91784	0.3133	2.92959	0.00339407	0.00834032	chr1-10113161-10114103
53.9136	0.867428	0.296092	2.92959	0.00339412	0.00834033	chr1-229843543-229845246
7.20999	0.908883	0.310243	2.92958	0.00339416	0.00834034	chr11-39807879-39808793
6.78876	0.901563	0.307746	2.92956	0.00339438	0.00834078	chr2-97935518-97936649
14.086	0.924043	0.315422	2.92954	0.00339461	0.00834126	chr3-23264914-23265946
8.17224	0.850214	0.290222	2.92953	0.0033947	0.00834138	chr19-8401859-8402779
34.4014	0.880974	0.300724	2.92951	0.00339492	0.00834182	chr2-232381271-232382433
19.2393	0.978187	0.333911	2.92948	0.00339524	0.00834251	chr9-78239124-78240088
5.97808	0.816118	0.278589	2.92948	0.00339535	0.00834268	chr1-24018479-24019486
17.5471	0.867445	0.296115	2.92942	0.00339596	0.00834408	chr12-110661027-110662163
11.1767	0.910979	0.310977	2.92941	0.00339605	0.00834421	chr4-119307819-119308774
22.3284	0.92719	0.316514	2.92938	0.00339637	0.00834489	chr18-48219645-48220762
19.8606	0.910746	0.310902	2.92937	0.00339648	0.00834508	chr2-82043586-82044758
10.7044	0.875823	0.298982	2.92935	0.0033967	0.00834551	chr4-55819344-55820376
39.4987	0.954009	0.325673	2.92935	0.00339676	0.00834555	chr4-148372997-148374050
35.8812	0.873645	0.298241	2.92933	0.00339695	0.00834593	chr2-150234528-150236241
107.379	0.899104	0.306935	2.9293	0.00339725	0.00834649	chr2-21279138-21280308
52.8135	0.919145	0.313776	2.9293	0.00339726	0.00834649	chr11-8364890-8366853
13.3508	0.918808	0.313663	2.92929	0.00339741	0.00834678	chr17-26935813-26936822
18.1795	0.875189	0.298773	2.92928	0.00339752	0.00834685	chr2-109173184-109174949
66.9824	0.991223	0.338385	2.92928	0.00339752	0.00834685	chr4-110091463-110092437
30.3374	0.921951	0.314738	2.92927	0.0033976	0.00834694	chr15-101353138-101354241
20.7923	0.834418	0.284858	2.92924	0.0033979	0.00834759	chr1-99765077-99766982
28.9107	0.899559	0.307098	2.92922	0.00339809	0.00834786	chr9-87702798-87703764
51.5607	0.835035	0.28507	2.92923	0.00339806	0.00834786	chrX-107272241-107273313
61.9883	1.02712	0.35065	2.92918	0.00339853	0.00834884	chr1-4724522-4725508
27.8775	0.946967	0.323287	2.92918	0.00339858	0.00834885	chr18-28196198-28197208
10.8864	0.921093	0.314456	2.92916	0.00339877	0.00834922	chr2-179206352-179207698
26.2429	0.911148	0.311064	2.92913	0.0033991	0.00834995	chr18-7178326-7179332
28.3909	0.991139	0.338374	2.92913	0.00339917	0.00835001	chr11-66494867-66495909
23.0053	0.889836	0.303792	2.9291	0.00339948	0.00835068	chr6-42251667-42252654
10.9572	0.954726	0.325948	2.92908	0.00339969	0.0083511	chr2-85231283-85232634
3.08909	0.791354	0.270175	2.92905	0.00340003	0.00835183	chr15-60115676-60116800
6.36552	0.879498	0.300268	2.92904	0.00340009	0.00835189	chr21-46077431-46078410
29.2875	0.867629	0.296219	2.92901	0.00340042	0.00835261	chr8-130415831-130416975
32.6643	0.855081	0.291937	2.92899	0.00340068	0.00835313	chr1-61202852-61203926
4.55384	0.809623	0.276421	2.92895	0.00340112	0.00835412	chr7-70133744-70134951
10.8663	0.935745	0.319486	2.9289	0.0034016	0.00835513	chr7-36653215-36654951
25.2875	0.922686	0.315028	2.9289	0.00340161	0.00835513	chr11-35222994-35223976
33.37	0.955302	0.326164	2.9289	0.00340168	0.00835522	chr10-6677869-6678857
39.3665	0.967163	0.330217	2.92887	0.00340194	0.00835576	chr3-141076406-141077546
13.9027	0.949547	0.324206	2.92884	0.00340233	0.0083566	chr7-50812603-50813562
27.1168	0.939532	0.320789	2.92881	0.00340258	0.00835713	chr12-48862362-48863418
14.0809	0.915685	0.312651	2.92878	0.00340301	0.00835802	chr7-117918958-117919926
27.7897	0.869046	0.296727	2.92877	0.00340303	0.00835802	chr10-6192001-6193038
57.9759	0.911508	0.311229	2.92873	0.00340346	0.008359	chr17-64961435-64962918
13.7132	0.863871	0.294965	2.92873	0.00340353	0.00835906	chr2-168518310-168519305
18.4045	0.875848	0.299056	2.92871	0.00340372	0.00835943	chr2-68834617-68836123
26.0886	0.965884	0.329799	2.92871	0.00340376	0.00835943	chr2-79903303-79904280
44.4889	0.888394	0.303341	2.92869	0.00340389	0.00835966	chr8-49657651-49659558
17.5613	0.938453	0.320435	2.92868	0.003404	0.00835983	chr13-28001694-28002639
11.9898	0.88895	0.303536	2.92865	0.00340437	0.00836064	chrX-110693822-110694792
23.3107	1.00858	0.344387	2.92862	0.00340467	0.00836128	chr18-69655283-69656538
30.3358	0.932421	0.318384	2.9286	0.00340492	0.00836179	chr2-235458139-235459519
21.8883	0.967721	0.330439	2.92859	0.00340502	0.00836194	chr3-99190842-99192897
28.7194	0.883221	0.301587	2.92858	0.00340511	0.00836207	chr8-14743829-14744789
5.72987	0.86905	0.296748	2.92858	0.00340519	0.00836217	chr7-15447408-15448501
24.0945	0.983676	0.335889	2.92857	0.00340524	0.00836219	chr4-9497673-9498913
12.2649	0.836115	0.285504	2.92856	0.00340535	0.00836236	chr8-115193504-115194657
17.0998	0.98103	0.334988	2.92856	0.00340541	0.00836241	chr3-40540220-40541220
23.0627	0.862641	0.294562	2.92855	0.00340545	0.00836241	chr9-99138346-99139383
10.2699	0.893656	0.305154	2.92854	0.00340554	0.00836252	chr13-98621925-98623313
35.0264	0.924241	0.315602	2.9285	0.00340598	0.00836343	chr14-60485363-60486346
75.2203	0.921534	0.314677	2.92851	0.00340595	0.00836343	chr17-27478672-27480005
16.7148	0.920115	0.314194	2.92849	0.0034061	0.00836361	chr4-127015423-127016429
22.1682	1.00328	0.342594	2.92848	0.00340629	0.00836388	chr11-112582292-112583284
32.4926	0.841155	0.287233	2.92848	0.00340626	0.00836388	chr21-45160788-45161857
18.3976	0.967663	0.330438	2.92842	0.00340688	0.00836519	chr8-77899292-77900246
8.55124	0.889817	0.303856	2.92842	0.0034069	0.00836519	chr19-46437497-46438590
29.6143	0.774985	0.264643	2.92841	0.00340696	0.00836523	chr11-128496874-128497917
6.50256	0.883536	0.301714	2.92839	0.00340721	0.00836576	chr16-11283428-11284394
3.5428	0.814574	0.278166	2.92838	0.00340735	0.00836589	chr1-213476435-213477151
51.3349	0.888471	0.3034	2.92838	0.00340734	0.00836589	chr2-118763471-118764465
13.4804	0.933584	0.318811	2.92834	0.00340783	0.00836697	chr10-7445577-7447056
85.7344	1.01804	0.347659	2.92829	0.00340835	0.00836816	chr18-13633202-13634153
12.4657	0.949871	0.324382	2.92824	0.00340882	0.00836903	chr6-11556169-11557210
7.04092	0.883476	0.301708	2.92825	0.00340878	0.00836903	chr10-24764405-24765007
63.8305	0.969848	0.331204	2.92825	0.00340875	0.00836903	chr14-60105789-60106850
6.67108	0.85424	0.291732	2.92817	0.00340964	0.00837093	chr16-53920658-53921633
15.0766	0.979214	0.334412	2.92817	0.00340968	0.00837093	chr3-187983459-187984426
37.2724	1.01128	0.345365	2.92815	0.00340985	0.00837126	chrX-13966398-13968177
28.4058	0.958525	0.32735	2.92813	0.00341003	0.00837151	chr17-60156958-60157923
83.1348	1.01144	0.345422	2.92814	0.00341	0.00837151	chr18-78721821-78724025
16.8011	0.979922	0.334658	2.92813	0.00341008	0.00837153	chr11-83728033-83729042
11.529	0.927168	0.316642	2.92812	0.00341014	0.00837157	chr12-90938459-90939481
67.2243	0.943365	0.322178	2.92809	0.00341053	0.00837244	chr14-32500055-32501061
82.196	1.01696	0.347313	2.92806	0.00341081	0.00837302	chr2-152581196-152582517
26.5332	1.01252	0.345802	2.92805	0.003411	0.0083734	chr8-15235128-15236400
13.0442	0.940061	0.321056	2.92803	0.00341117	0.00837371	chr7-75955168-75956203
14.4825	0.930568	0.317815	2.92801	0.00341134	0.00837388	chr1-143660065-143661085
18.1723	0.898705	0.306934	2.92801	0.00341139	0.00837388	chr1-171994587-171995643
29.5834	0.943406	0.3222	2.92801	0.0034114	0.00837388	chr6-89673914-89674879
20.1598	0.936911	0.319981	2.92802	0.00341129	0.00837388	chr9-125964414-125966065
29.0393	0.956499	0.326674	2.92799	0.00341162	0.00837433	chr5-81214151-81215138
156.141	0.970901	0.331596	2.92796	0.00341195	0.00837503	chr14-95307053-95308250
74.1954	0.967657	0.330491	2.92794	0.00341221	0.00837558	chr10-121337139-121339200
47.7564	1.06931	0.365215	2.9279	0.00341264	0.00837654	chr20-41240401-41241444
33.6603	0.935338	0.319458	2.92789	0.0034127	0.00837659	chr7-21536263-21537282
5.53151	0.83065	0.283703	2.92788	0.0034128	0.00837673	chr12-75969400-75970673
5.32226	0.841665	0.287468	2.92786	0.00341304	0.00837723	chr2-84518627-84519595
30.5631	0.960979	0.32822	2.92785	0.00341316	0.00837741	chr3-17673204-17674060
2.97978	0.775152	0.264753	2.92783	0.00341337	0.0083778	chr7-73450503-73451346
33.4905	0.904547	0.308948	2.92782	0.00341343	0.0083778	chr8-65059562-65060683
29.6645	0.970217	0.331378	2.92782	0.00341343	0.0083778	chr8-130501470-130502430
49.9929	1.03704	0.354203	2.9278	0.00341365	0.00837823	chr14-99534682-99535708
3.04795	0.770263	0.263087	2.92779	0.00341379	0.00837847	chr2-99168107-99169039
14.0812	0.952199	0.325231	2.92776	0.00341414	0.00837923	chr1-227232346-227233332
32.7976	0.95287	0.325462	2.92775	0.00341429	0.0083795	chr10-110039172-110040222
22.9825	0.987318	0.337232	2.92771	0.00341466	0.00838023	chr7-87010278-87011471
14.0683	0.930711	0.317897	2.92771	0.00341466	0.00838023	chr8-134942664-134943387
27.9128	0.932852	0.318632	2.92767	0.00341508	0.00838106	chr4-177600274-177601278
28.4533	0.835419	0.285352	2.92768	0.00341506	0.00838106	chr16-81478212-81479606
7.67751	0.870264	0.297255	2.92767	0.00341513	0.00838108	chr11-13778634-13779636
43.5179	0.884852	0.302242	2.92763	0.00341558	0.00838196	chr5-121534632-121535638
33.7384	0.906329	0.309579	2.92762	0.00341565	0.00838196	chr6-148555987-148557028
19.5032	0.796219	0.271967	2.92763	0.0034156	0.00838196	chr13-32150338-32151474
2.99384	0.778525	0.265924	2.92762	0.00341562	0.00838196	chr20-52922065-52922930
10.308	0.919153	0.313961	2.92761	0.00341584	0.00838233	chr1-203609247-203610479
49.8415	0.879981	0.300582	2.92759	0.003416	0.00838262	chr4-53575508-53577441
35.5694	0.919138	0.313958	2.92758	0.00341612	0.00838284	chr10-16769936-16770957
40.0816	0.91407	0.312231	2.92754	0.00341653	0.00838373	chrX-130805167-130806212
16.017	0.833774	0.284804	2.92754	0.00341659	0.00838379	chr12-4700304-4701325
72.6027	0.919776	0.314181	2.92753	0.00341664	0.0083838	chr18-73758972-73760713
13.3254	0.940833	0.321375	2.92753	0.0034167	0.00838386	chr9-132846496-132847427
69.0545	0.99045	0.338327	2.92749	0.00341705	0.00838463	chr15-35849634-35850731
47.4857	1.01925	0.348167	2.92748	0.0034172	0.0083849	chr19-57215624-57216699
95.2468	0.963748	0.329211	2.92745	0.00341758	0.00838573	chr1-50651473-50652470
38.2143	0.894164	0.305443	2.92743	0.00341772	0.00838596	chr4-132227379-132228397
28.0531	0.970855	0.331647	2.92737	0.00341837	0.00838747	chr1-33275829-33276927
4.40399	0.841723	0.287536	2.92736	0.0034185	0.00838769	chr9-14618594-14619648
53.0796	0.928331	0.317123	2.92735	0.00341859	0.00838782	chr14-32996294-32997356
18.119	0.965633	0.329866	2.92735	0.00341864	0.00838783	chr18-52410915-52411832
98.8506	0.897423	0.306566	2.92734	0.00341873	0.00838785	chr2-73175317-73176370
23.7493	1.00711	0.344036	2.92734	0.00341872	0.00838785	chr3-69808350-69809325
45.5812	0.873778	0.298491	2.92732	0.00341896	0.00838832	chr3-14144130-14145139
11.8228	0.918225	0.313676	2.92731	0.00341911	0.00838849	chr3-28474546-28475631
21.1697	0.949931	0.324507	2.92731	0.00341909	0.00838849	chr5-107719116-107720060
43.047	0.959204	0.327682	2.92724	0.00341985	0.00839022	chr16-29182154-29183325
31.1899	0.965814	0.329941	2.92724	0.00341989	0.00839022	chr16-78225682-78226695
29.1832	0.946935	0.323492	2.92722	0.00342002	0.00839044	chr9-20583024-20584032
35.7297	1.00161	0.342173	2.92722	0.0034201	0.00839053	chr1-24622067-24623785
20.6064	0.918576	0.313806	2.92721	0.00342016	0.00839057	chr12-59252668-59253706
79.8575	1.02461	0.350031	2.92719	0.00342039	0.00839096	chr1-22787854-22788933
6.61484	0.881621	0.301183	2.92719	0.00342039	0.00839096	chr11-118889544-118890425
35.4496	0.934556	0.31927	2.92717	0.00342062	0.00839132	chr9-11157684-11158644
42.6252	0.97837	0.334237	2.92717	0.0034206	0.00839132	chr22-45306109-45307471
7.38643	0.880847	0.300922	2.92716	0.00342076	0.00839147	chr6-73085021-73086112
34.2255	1.05282	0.359674	2.92716	0.00342075	0.00839147	chr22-44735537-44736464
24.0515	0.982947	0.335804	2.92715	0.00342086	0.00839162	chr18-32560597-32561567
71.8649	0.893345	0.305195	2.92713	0.00342102	0.0083919	chr11-36352409-36353531
17.3131	0.921119	0.314684	2.92713	0.00342111	0.00839203	chr14-68583483-68584529
105.806	0.976953	0.33376	2.92711	0.00342131	0.00839241	chr22-30252806-30253882
36.4965	1.00975	0.344967	2.92708	0.00342161	0.00839306	chr7-130416716-130417824
25.4779	0.88442	0.302152	2.92707	0.0034217	0.00839318	chr11-108469902-108470950
27.1936	0.975026	0.33311	2.92704	0.00342206	0.00839396	chr4-27710045-27711232
3.99316	0.807624	0.27592	2.92702	0.00342228	0.0083944	chr4-37928273-37929309
442.025	0.919032	0.313986	2.92699	0.00342264	0.00839519	chr19-13149663-13150690
19.8777	0.952646	0.325471	2.92698	0.00342273	0.00839532	chr11-8828129-8829188
33.8979	0.826601	0.28241	2.92695	0.00342304	0.00839598	chr19-4543498-4544640
37.7006	0.896691	0.306357	2.92694	0.00342312	0.00839609	chr3-53768858-53769923
13.3765	0.777444	0.265617	2.92693	0.00342321	0.00839618	chr12-67090776-67091868
59.4071	0.98532	0.336639	2.92693	0.00342324	0.00839618	chr14-50506197-50507219
9.96798	0.901123	0.307875	2.92691	0.00342348	0.00839666	chr12-54158864-54159814
30.2923	0.942549	0.32203	2.92689	0.00342365	0.008397	chr11-68843538-68844470
16.7401	0.981021	0.335177	2.92687	0.00342389	0.00839748	chr4-99670687-99671703
17.4476	0.845266	0.288797	2.92685	0.00342413	0.00839797	chr18-9832511-9833502
9.78805	0.814954	0.278442	2.92684	0.00342425	0.00839817	chr2-65204610-65205493
24.0267	1.00741	0.3442	2.92681	0.00342454	0.0083987	chr8-60776212-60777125
25.0794	0.940661	0.321394	2.92681	0.00342455	0.0083987	chr11-111557176-111558224
35.1337	0.978503	0.334326	2.92679	0.00342475	0.00839909	chr6-158293998-158295036
25.3963	0.912431	0.311755	2.92675	0.0034252	0.00840011	chrX-110431724-110433330
67.7366	0.971897	0.332076	2.92673	0.00342547	0.00840056	chr10-7074537-7076799
4.65646	0.841633	0.287568	2.92673	0.00342545	0.00840056	chr13-109064625-109065592
30.9868	0.906954	0.309888	2.92671	0.00342564	0.00840076	chr4-42278702-42280857
23.5875	0.878017	0.300002	2.92671	0.00342571	0.00840076	chr6-159231747-159232913
89.4958	0.941508	0.321695	2.92671	0.00342569	0.00840076	chr12-120100248-120101274
28.8131	0.935861	0.319765	2.92671	0.00342568	0.00840076	chr13-98888789-98889711
16.0453	0.979344	0.334624	2.9267	0.00342579	0.00840086	chr4-160159252-160160214
18.4912	0.979412	0.334649	2.92669	0.00342595	0.00840114	chr2-138171665-138172663
24.4751	1.03941	0.355151	2.92667	0.00342611	0.00840144	chr12-120487273-120488747
50.0431	0.965032	0.329738	2.92666	0.00342621	0.0084016	chr20-15219778-15221730
50.3022	1.05541	0.360621	2.92665	0.00342638	0.00840192	chr12-113222845-113223817
45.6383	0.959621	0.327892	2.92664	0.00342644	0.00840197	chr4-17624445-17625406
7.60105	0.899813	0.307457	2.92663	0.00342654	0.00840211	chr12-119188672-119190490
51.908	0.941899	0.321839	2.92662	0.00342671	0.00840242	chr21-36125224-36126158
26.07	0.94313	0.32226	2.92661	0.00342679	0.00840253	chr11-124209785-124210793
10.0591	0.908725	0.31051	2.92655	0.0034274	0.00840383	chr3-154059090-154060293
81.4519	1.07901	0.368695	2.92656	0.00342737	0.00840383	chr5-81209293-81211387
21.3588	0.98345	0.336048	2.92651	0.00342786	0.00840487	chr6-101597437-101598387
72.3327	0.874094	0.298684	2.92649	0.00342816	0.00840549	chr9-13450511-13451623
38.8335	0.923136	0.315442	2.92648	0.00342821	0.00840551	chr11-98352274-98353232
33.2824	0.997876	0.340984	2.92646	0.00342843	0.00840595	chr9-13427245-13428276
39.6442	0.959689	0.327937	2.92644	0.00342862	0.00840633	chr11-105878205-105879197
11.7726	0.864767	0.295502	2.92643	0.00342872	0.00840638	chr2-151891476-151892491
14.1922	0.875549	0.299186	2.92643	0.00342871	0.00840638	chr19-50344429-50345474
11.336	0.925865	0.316387	2.92637	0.00342946	0.0084079	chr1-8492364-8493351
14.6121	0.974558	0.333027	2.92637	0.00342945	0.0084079	chr2-43139972-43140867
32.3488	0.946628	0.323482	2.92637	0.00342944	0.0084079	chr7-16912313-16914175
48.7079	0.907572	0.310137	2.92636	0.00342959	0.00840812	chr4-64122253-64123280
6.84729	0.879089	0.300405	2.92634	0.00342971	0.00840831	chr6-27481823-27482826
24.96	0.962005	0.328741	2.92633	0.00342987	0.0084085	chr6-94238538-94239549
39.8601	0.864964	0.295579	2.92633	0.00342983	0.0084085	chr8-106524377-106525486
4.55968	0.853338	0.291608	2.92632	0.00342998	0.00840868	chr5-149352111-149352675
217.222	0.950009	0.324644	2.92631	0.00343009	0.00840885	chr18-8765288-8767483
85.2366	0.84673	0.289353	2.92629	0.00343035	0.00840929	chr2-190121832-190122695
45.6349	0.898594	0.307077	2.92629	0.00343034	0.00840929	chr14-58362135-58363382
63.3817	0.913568	0.312195	2.92627	0.00343048	0.00840952	chr11-34885281-34886309
10.661	0.903711	0.308828	2.92626	0.00343065	0.00840982	chr11-45606248-45607285
20.8106	0.95567	0.326584	2.92626	0.00343068	0.00840982	chr14-37170270-37171121
355.516	1.02871	0.351548	2.92625	0.0034308	0.00841	chr10-103699428-103700384
23.262	0.905174	0.309334	2.92621	0.00343121	0.00841091	chr6-11416675-11417721
3.55754	0.796506	0.272199	2.92619	0.00343143	0.00841128	chr4-49631042-49632006
16.1061	0.89964	0.307444	2.92619	0.00343144	0.00841128	chr9-110136015-110136943
86.1821	0.755279	0.258111	2.92618	0.00343157	0.0084115	chr3-35772227-35773328
5.86161	0.803062	0.274442	2.92616	0.0034317	0.00841172	chr2-69320247-69321258
12.0296	0.935938	0.319852	2.92616	0.00343176	0.00841178	chr6-16617938-16618919
77.5951	1.02438	0.350079	2.92613	0.0034321	0.0084125	chr5-152374356-152375305
11.467	0.908995	0.310651	2.9261	0.00343244	0.00841303	chr4-149485713-149486746
32.6792	1.00706	0.344166	2.9261	0.00343244	0.00841303	chr4-158235307-158236266
5.08104	0.842342	0.287871	2.9261	0.00343236	0.00841303	chr8-47621893-47623134
18.2016	0.906556	0.309819	2.92609	0.00343255	0.00841321	chr21-29654346-29655575
48.3208	0.886611	0.303006	2.92605	0.00343298	0.00841418	chr2-27307589-27308894
31.623	0.909865	0.310954	2.92604	0.00343306	0.00841418	chr3-116256544-116257659
92.8679	0.939981	0.321247	2.92604	0.00343307	0.00841418	chr13-33606389-33607344
5.23324	0.865445	0.295774	2.92603	0.00343318	0.00841427	chr6-56777257-56778339
32.9202	0.88771	0.303384	2.92603	0.00343316	0.00841427	chr6-138333755-138335238
15.6464	0.958612	0.327616	2.92602	0.00343325	0.00841433	chr1-27127217-27128271
34.7238	0.960719	0.328337	2.92601	0.00343335	0.00841448	chr1-27939948-27940931
38.9439	0.909414	0.310804	2.926	0.00343348	0.0084147	chr3-164113405-164114364
15.7623	0.900604	0.307796	2.92597	0.00343382	0.00841544	chr12-79955456-79956499
17.138	0.952058	0.325384	2.92595	0.00343404	0.00841573	chr8-115356152-115357166
33.0029	0.933306	0.318975	2.92595	0.00343406	0.00841573	chr17-68972761-68973944
128.854	0.849305	0.290266	2.92596	0.00343398	0.00841573	chr21-42170929-42172256
27.0895	0.977175	0.333969	2.92594	0.00343415	0.00841587	chr22-33952505-33953812
85.9417	0.99967	0.341658	2.92593	0.00343424	0.00841599	chr22-17860187-17861119
7.97198	0.885344	0.30259	2.92589	0.00343473	0.008417	chr9-133081540-133082516
11.1784	0.928525	0.317348	2.92589	0.00343474	0.008417	chr12-83291993-83293088
9.89537	0.948008	0.324008	2.92588	0.00343488	0.00841726	chr8-58437747-58438690
29.6866	0.960189	0.328172	2.92587	0.00343498	0.0084174	chr2-119745321-119746456
10.12	0.845172	0.288867	2.92581	0.00343555	0.0084187	chr2-46319954-46320937
162.318	1.02228	0.3494	2.92581	0.00343565	0.00841886	chr1-151494470-151496016
24.4692	0.951078	0.325066	2.9258	0.00343576	0.00841892	chr7-2036297-2038346
3.80245	0.803189	0.27452	2.9258	0.00343575	0.00841892	chr12-92430863-92431809
75.9355	0.982152	0.335687	2.92579	0.00343581	0.00841893	chr10-116880570-116881454
48.9309	0.87979	0.300703	2.92577	0.00343601	0.00841933	chr10-7315145-7316846
17.4239	0.935588	0.319779	2.92574	0.00343642	0.00842023	chr13-25945343-25946502
18.7601	0.873973	0.298721	2.92572	0.0034366	0.00842058	chr3-133872492-133873744
38.7881	0.93508	0.319611	2.92568	0.00343706	0.00842161	chr13-52605463-52606679
52.3691	0.929623	0.317747	2.92567	0.00343712	0.00842166	chr14-86363213-86364211
64.9044	0.868138	0.296733	2.92566	0.0034373	0.00842201	chr19-11578177-11579220
39.6932	0.817564	0.279447	2.92565	0.00343741	0.00842208	chr5-99950870-99952384
15.0358	1.00174	0.342398	2.92565	0.00343738	0.00842208	chr11-95498861-95499749
39.7111	0.953843	0.32603	2.92563	0.00343763	0.00842251	chr8-76724057-76725086
44.1937	0.950882	0.325019	2.92562	0.0034377	0.00842258	chr18-45845009-45846075
36.9738	0.95742	0.327255	2.92561	0.00343782	0.00842278	chr3-8990213-8991467
66.7115	0.982626	0.335871	2.92561	0.00343786	0.00842278	chr9-33080984-33081897
48.8185	0.878289	0.300208	2.9256	0.00343796	0.00842293	chr12-113384505-113385687
34.6344	0.879378	0.300585	2.92556	0.00343841	0.00842395	chr6-117014438-117015480
2.14792	0.761716	0.260368	2.92554	0.00343857	0.00842422	chrX-51931525-51932531
535.759	0.929419	0.317692	2.92553	0.00343866	0.00842435	chr19-7851760-7852661
20.0206	0.931887	0.318536	2.92553	0.00343872	0.00842441	chr10-70405231-70406207
6.88299	0.874463	0.298908	2.92552	0.00343877	0.00842442	chr4-64159829-64160665
18.4112	0.919496	0.314304	2.9255	0.003439	0.00842485	chr4-169674438-169675317
84.2143	0.967183	0.330604	2.9255	0.00343903	0.00842485	chr10-35349154-35350320
111.434	1.03197	0.35275	2.92549	0.00343913	0.008425	chr12-124479531-124481563
16.6919	0.911161	0.311456	2.92549	0.00343918	0.00842505	chr5-6202011-6203003
161.068	0.986396	0.337178	2.92545	0.00343964	0.00842606	chr13-112958092-112960165
26.8169	0.983321	0.336128	2.92544	0.00343972	0.00842617	chr20-39676608-39677750
44.7926	0.91218	0.311814	2.9254	0.00344018	0.0084272	chr9-131019487-131020531
16.9972	0.913839	0.312386	2.92536	0.0034406	0.00842813	chr3-150369832-150370934
22.839	0.914207	0.312516	2.92531	0.00344113	0.00842931	chr8-63667021-63668372
26.9341	0.922674	0.315411	2.9253	0.00344121	0.00842942	chr18-79803505-79804646
4.19554	0.845568	0.289056	2.92527	0.00344156	0.00843018	chr3-162304935-162305782
35.31	0.934627	0.319503	2.92525	0.00344179	0.00843064	chr2-15042645-15044023
13.6249	0.927929	0.317214	2.92524	0.00344186	0.00843072	chr1-23099870-23100870
76.8817	0.927289	0.316996	2.92524	0.00344195	0.00843084	chr10-112722483-112723495
22.6283	0.907658	0.310288	2.92521	0.00344224	0.00843145	chr5-143001516-143003511
251.11	0.679536	0.232305	2.92518	0.00344253	0.00843206	chr20-44651269-44652290
35.2538	0.93309	0.318986	2.92518	0.00344259	0.0084321	chr11-2194465-2195520
12.2656	0.86675	0.296313	2.92511	0.0034433	0.00843376	chr11-86274260-86275228
44.6304	1.00773	0.34451	2.9251	0.00344347	0.00843406	chr16-2237956-2239813
16.5369	0.913065	0.312152	2.92507	0.00344379	0.00843455	chr2-30425000-30426018
23.1263	0.980316	0.335142	2.92508	0.00344373	0.00843455	chr2-45882556-45884192
11.917	0.933944	0.319289	2.92507	0.00344378	0.00843455	chr12-80777826-80778844
15.8289	0.948824	0.324378	2.92506	0.00344389	0.00843471	chr16-89831659-89832874
8.44156	0.8833	0.301978	2.92504	0.00344407	0.00843493	chr2-126723286-126724273
40.6185	0.976684	0.333904	2.92505	0.00344405	0.00843493	chr13-26994422-26995391
22.9377	0.942401	0.322184	2.92504	0.0034441	0.00843493	chr17-16119479-16120414
9.03562	0.946772	0.323678	2.92504	0.00344414	0.00843493	chr11-27367622-27368615
2.33162	0.795145	0.271844	2.92501	0.00344444	0.00843555	chr5-30775179-30775755
11.5195	0.859714	0.293922	2.92498	0.00344482	0.00843639	chr7-3042815-3044637
26.1311	0.953023	0.325824	2.92496	0.00344502	0.00843679	chr1-148679181-148680124
52.448	0.919819	0.314473	2.92495	0.00344512	0.00843693	chr17-50914681-50915773
55.7413	0.854882	0.292273	2.92494	0.00344519	0.00843701	chr3-111616424-111617433
114.46	0.919086	0.314226	2.92492	0.00344547	0.0084376	chr21-28944121-28945653
12.7444	0.911383	0.311594	2.92491	0.00344557	0.00843772	chr2-76193846-76194968
75.508	0.924743	0.316164	2.92488	0.00344585	0.00843833	chr7-47944807-47945845
12.6716	0.960728	0.328468	2.92487	0.00344596	0.00843849	chr6-58091286-58092079
6.30262	0.886997	0.303261	2.92486	0.0034461	0.00843874	chr17-64118047-64119076
11.4827	0.958907	0.327849	2.92484	0.0034463	0.00843913	chr5-114858786-114859746
64.7398	0.985607	0.336979	2.92483	0.00344645	0.0084394	chr8-17642081-17643088
9.14064	0.895768	0.306265	2.92481	0.00344669	0.00843988	chr5-163932596-163933757
31.6476	0.951676	0.325382	2.9248	0.00344677	0.00844	chr11-27215679-27216872
29.116	0.924861	0.316215	2.92479	0.00344693	0.00844018	chr7-11428737-11429694
66.1833	1.01273	0.346258	2.92479	0.0034469	0.00844018	chr7-112185196-112186534
202.875	0.951627	0.325367	2.92478	0.00344701	0.00844028	chr18-55407893-55408881
53.5986	0.993592	0.339717	2.92476	0.00344717	0.00844058	chr3-157617873-157618863
35.6241	0.970424	0.331799	2.92473	0.00344753	0.00844135	chr7-147670517-147671538
6.83078	0.844638	0.288794	2.92471	0.00344776	0.00844182	chr6-166786431-166787437
16.8487	0.978051	0.334412	2.92469	0.00344796	0.0084422	chr1-38908490-38909523
38.8763	0.921093	0.314937	2.92469	0.00344803	0.00844227	chr4-75545186-75546200
10.3162	0.938287	0.32082	2.92466	0.00344837	0.00844294	chr7-38902144-38902953
35.421	0.900454	0.307884	2.92466	0.00344838	0.00844294	chr8-100415992-100417215
42.1035	0.915766	0.31312	2.92465	0.00344848	0.00844308	chr11-23520230-23521255
62.487	0.866677	0.296339	2.92462	0.00344882	0.00844383	chr16-3982744-3983705
16.3844	0.97427	0.333131	2.92458	0.00344919	0.00844463	chr4-75877937-75878954
11.2986	0.937215	0.320464	2.92456	0.00344944	0.00844514	chr2-40448107-40449059
17.575	0.971096	0.33205	2.92454	0.00344961	0.00844545	chr3-9153676-9154785
32.33	0.900731	0.307992	2.92453	0.00344975	0.0084457	chr14-82588416-82589316
152.001	0.955432	0.326702	2.92447	0.00345038	0.00844705	chr1-42960425-42961818
44.3645	0.883785	0.302203	2.92448	0.00345037	0.00844705	chr8-132395582-132396558
25.2688	1.0235	0.349979	2.92446	0.00345057	0.00844741	chr15-33831401-33832426
71.6164	1.00933	0.34514	2.92441	0.00345105	0.0084485	chr11-73403775-73404719
12.5849	0.800755	0.273821	2.92438	0.00345144	0.00844936	chr3-112925691-112926600
39.7819	0.948275	0.324266	2.92437	0.00345151	0.00844944	chr11-66464714-66465607
17.4369	0.878381	0.300372	2.92432	0.00345214	0.00845086	chr8-143340484-143341913
24.3338	0.937124	0.32046	2.92431	0.00345224	0.00845103	chr7-66151656-66152968
9.37174	0.901329	0.30822	2.9243	0.00345229	0.00845103	chr10-133292553-133293952
22.493	0.902333	0.308567	2.92427	0.00345268	0.00845185	chr5-65368438-65369459
13.3077	0.940883	0.32175	2.92427	0.0034527	0.00845185	chr11-46513585-46514584
109.037	1.07268	0.36682	2.92426	0.00345276	0.00845189	chr17-35006411-35008332
51.6954	1.0345	0.353769	2.92422	0.00345318	0.00845283	chr3-136258046-136258946
102.219	0.946294	0.323606	2.92421	0.00345329	0.00845298	chr15-65595724-65596668
73.4572	0.890544	0.304542	2.9242	0.00345339	0.00845304	chr3-171611874-171612867
5.82014	0.888246	0.303756	2.92421	0.00345336	0.00845304	chr12-43983910-43984772
27.0363	0.944393	0.322962	2.92416	0.00345388	0.00845414	chr9-76970776-76971769
53.5642	1.02472	0.350433	2.92415	0.00345397	0.00845427	chr10-124567099-124567966
6.78641	0.88087	0.301241	2.92414	0.00345412	0.00845453	chr2-47211081-47211967
38.947	0.923027	0.31566	2.92412	0.00345432	0.00845491	chr1-1578171-1579185
11.5982	0.921909	0.315279	2.92411	0.00345447	0.00845518	chr20-18595578-18596587
4.97801	0.856702	0.29298	2.9241	0.00345454	0.00845526	chr12-18322755-18323678
9.17236	0.912412	0.312036	2.92406	0.00345495	0.00845618	chrX-104155117-104156017
52.7733	0.916075	0.31329	2.92405	0.00345513	0.00845646	chr5-32073769-32075398
24.2463	0.928028	0.317378	2.92404	0.00345515	0.00845646	chr14-27163679-27164650
47.6539	0.90472	0.309408	2.92404	0.00345521	0.00845652	chr17-43544982-43545904
5.30734	0.872032	0.298232	2.92401	0.00345553	0.00845699	chr4-107678594-107679554
34.7897	0.956059	0.326968	2.92402	0.00345546	0.00845699	chr6-107538193-107539902
48.2709	0.902255	0.308567	2.92401	0.00345551	0.00845699	chrX-140673949-140674970
14.9355	0.968738	0.331306	2.924	0.00345565	0.0084572	chr8-108619127-108620100
18.1779	0.897947	0.307096	2.92399	0.00345573	0.0084573	chr21-44427227-44429128
38.4568	0.947885	0.324176	2.92398	0.00345584	0.00845746	chr5-129271052-129271983
61.2156	0.935767	0.320033	2.92397	0.00345596	0.00845766	chr3-120691431-120692488
29.7977	0.920687	0.31488	2.92393	0.00345643	0.00845869	chr4-158881727-158882727
63.6887	0.89097	0.304717	2.92393	0.00345647	0.00845869	chr18-1510453-1512124
20.9603	0.923915	0.315988	2.92389	0.00345684	0.00845951	chr9-5631172-5632041
22.8624	0.83273	0.284804	2.92387	0.00345714	0.00846015	chr17-78608890-78609900
16.7106	0.932265	0.318848	2.92386	0.00345723	0.00846026	chr18-79884844-79885899
19.9855	0.927204	0.317119	2.92384	0.00345743	0.00846067	chr10-77719320-77720228
13.3127	0.919852	0.314607	2.92381	0.00345776	0.00846137	chr2-15709810-15710815
40.7585	0.910033	0.311251	2.92379	0.00345797	0.00846178	chr9-4077227-4078187
150.637	0.931748	0.31868	2.92377	0.00345819	0.00846223	chr5-124253142-124254183
79.3586	0.785917	0.268804	2.92376	0.00345835	0.00846252	chr3-139506454-139507415
55.2276	1.03567	0.354228	2.92374	0.00345852	0.00846283	chr2-11532159-11533129
25.2005	0.944552	0.323063	2.92374	0.00345856	0.00846283	chr12-14868706-14869894
7.91639	0.86041	0.294285	2.92373	0.0034587	0.00846308	chr10-83881365-83882357
6.83086	0.914794	0.312887	2.92372	0.0034588	0.00846313	chr1-167415220-167416145
5.51312	0.762785	0.260896	2.92372	0.00345879	0.00846313	chrX-109844226-109845148
100.802	0.936051	0.320162	2.92368	0.00345917	0.00846393	chr13-85314365-85315319
42.3709	1.02853	0.351795	2.92368	0.00345922	0.00846395	chr7-15325805-15326830
15.3718	0.901279	0.308271	2.92365	0.00345948	0.0084645	chr5-93125192-93126190
23.7624	0.917662	0.313883	2.92358	0.00346036	0.00846656	chr4-87353109-87354204
9.71114	0.916512	0.313491	2.92357	0.00346046	0.0084667	chr22-40610805-40611745
31.2042	0.882176	0.301747	2.92356	0.00346054	0.0084668	chr10-3734860-3735855
5.13013	0.860736	0.294416	2.92353	0.00346082	0.00846738	chr6-98088215-98089267
29.2378	0.988187	0.338013	2.92352	0.00346097	0.00846764	chr18-47263087-47264566
33.3978	0.91009	0.311309	2.92343	0.00346195	0.00846994	chr13-74906331-74907386
23.9668	1.00046	0.342221	2.92343	0.00346201	0.00846999	chr1-216805278-216806719
146.393	0.924965	0.316398	2.92342	0.00346208	0.00847006	chr19-17762190-17763266
9.6624	0.896335	0.306605	2.92342	0.00346213	0.0084701	chr8-26039082-26040214
22.6056	0.98175	0.335825	2.92339	0.00346238	0.00847059	chr7-27195913-27196851
104.396	0.929697	0.318021	2.92339	0.00346247	0.00847073	chr11-124836659-124837852
36.1445	0.897528	0.307019	2.92336	0.00346274	0.00847127	chr8-51611336-51612409
126.446	0.76265	0.260883	2.92335	0.00346292	0.00847162	chr19-42856592-42857744
40.2734	0.974149	0.333233	2.92333	0.0034631	0.00847188	chr2-25928519-25929711
11.4	0.943843	0.322866	2.92333	0.00346312	0.00847188	chr11-95050187-95051236
16.9425	0.929972	0.318122	2.92332	0.00346319	0.00847188	chr18-9113330-9114317
29.8988	0.913304	0.31242	2.92332	0.00346316	0.00847188	chr18-13798804-13799757
20.5418	0.977809	0.334488	2.9233	0.00346342	0.00847237	chr19-43767217-43767990
73.7328	0.995415	0.340516	2.92325	0.00346394	0.00847344	chr1-89942629-89943917
8.67996	0.907748	0.310527	2.92325	0.00346393	0.00847344	chr18-23919634-23920590
12.8115	0.953687	0.326247	2.9232	0.00346451	0.00847473	chr4-16773345-16774386
16.6744	0.995075	0.340414	2.92313	0.00346533	0.00847662	chr4-125365752-125366665
23.0457	0.942147	0.322312	2.92309	0.00346574	0.00847754	chr13-44855542-44856521
23.2757	0.901582	0.308436	2.92308	0.0034659	0.00847764	chr3-121839892-121841170
20.3059	0.980962	0.335592	2.92308	0.00346588	0.00847764	chr8-101171747-101173512
108.488	1.00584	0.344101	2.92308	0.00346584	0.00847764	chr9-129937711-129940214
154.219	1.04124	0.356216	2.92307	0.00346601	0.00847777	chr6-115976045-115976982
12.8346	0.935965	0.3202	2.92307	0.00346604	0.00847777	chr13-108500594-108501659
4.88594	0.879128	0.300756	2.92306	0.00346609	0.0084778	chr7-25613686-25614573
32.2357	0.944813	0.323228	2.92306	0.00346614	0.00847782	chr4-164706213-164707183
5.27532	0.83043	0.284098	2.92305	0.00346626	0.00847796	chr2-74760890-74761984
101.266	0.956887	0.32736	2.92304	0.00346627	0.00847796	chr11-123053881-123054923
17.7955	0.969986	0.331845	2.92301	0.00346669	0.00847878	chr10-133255105-133256546
144.999	0.937836	0.320846	2.92301	0.00346668	0.00847878	chr16-87722630-87723848
38.9666	0.87369	0.298902	2.923	0.00346675	0.00847879	chr3-129543994-129545168
19.7216	0.928897	0.317789	2.923	0.00346682	0.00847879	chr7-10533079-10534154
10.0924	0.928259	0.317571	2.923	0.00346678	0.00847879	chr13-43864468-43865423
15.4848	0.962298	0.329217	2.92299	0.00346689	0.00847884	chr4-150010246-150011207
24.4703	0.984462	0.3368	2.92299	0.00346692	0.00847884	chr18-63974826-63975938
35.8605	0.894556	0.306043	2.92297	0.00346709	0.0084791	chr1-226001970-226003113
17.0469	0.983737	0.336554	2.92297	0.00346711	0.0084791	chr12-38099324-38100379
41.1291	0.917405	0.313862	2.92296	0.0034672	0.00847922	chr17-67374366-67375328
45.122	0.916492	0.313551	2.92294	0.00346739	0.00847956	chr1-158495949-158496963
16.6381	1.00099	0.342459	2.92294	0.00346742	0.00847956	chr9-125525579-125526593
7.49767	0.823144	0.281616	2.92293	0.0034675	0.00847966	chr8-61545605-61546599
18.3714	0.954439	0.326536	2.92293	0.0034676	0.0084798	chr11-36811237-36812296
15.977	0.924049	0.31614	2.92292	0.0034677	0.0084799	chr2-18749660-18750785
52.4765	0.905795	0.309895	2.92291	0.00346774	0.0084799	chr5-120886472-120887604
6.30478	0.853415	0.291974	2.92291	0.00346776	0.0084799	chr12-54653042-54653975
91.5999	0.944616	0.323179	2.92289	0.00346804	0.00848049	chr4-65241089-65242839
28.3169	0.890384	0.304626	2.92288	0.00346809	0.00848053	chr2-56244037-56245671
52.6774	1.00389	0.343462	2.92285	0.00346847	0.00848134	chr6-97045441-97046418
38.4264	0.97848	0.33477	2.92284	0.00346853	0.00848139	chr16-19723760-19724909
156.911	0.856385	0.292999	2.92283	0.00346865	0.0084815	chr6-148745930-148747721
5.39603	0.870219	0.297731	2.92283	0.00346861	0.0084815	chr21-16848814-16849698
8.1354	0.855294	0.292626	2.92282	0.00346876	0.00848156	chr3-47891897-47892980
27.2457	0.942774	0.322556	2.92282	0.00346873	0.00848156	chr10-76111840-76112933
35.5203	0.882472	0.301926	2.92281	0.00346889	0.00848178	chr13-89434278-89435343
16.8479	0.960398	0.328592	2.92276	0.00346941	0.00848295	chr7-131493349-131494346
69.84	0.973494	0.333083	2.92268	0.00347033	0.00848511	chr2-26899219-26900211
7.47598	0.909988	0.311356	2.92266	0.00347053	0.00848549	chrX-37502261-37503223
33.1122	0.939179	0.321348	2.92262	0.00347102	0.00848659	chr21-10646998-10648258
4.15632	0.860336	0.294379	2.92255	0.00347183	0.00848848	chr14-32013768-32014814
15.8086	0.988014	0.338069	2.92252	0.00347208	0.008489	chr15-63255200-63256175
86.5937	1.0567	0.36157	2.92252	0.00347212	0.008489	chrX-80807787-80808715
2.23139	0.777346	0.265987	2.9225	0.00347236	0.00848945	chr14-52286728-52287686
6.07807	0.845639	0.289355	2.9225	0.00347239	0.00848945	chr16-81822797-81823818
33.5615	0.940287	0.321744	2.92247	0.00347269	0.00849009	chr13-51955273-51956783
2.97688	0.801399	0.274221	2.92245	0.00347288	0.00849045	chr10-112803692-112804721
25.7859	0.989087	0.338445	2.92245	0.00347294	0.00849049	chr3-130934351-130935344
10.5422	0.871442	0.29819	2.92244	0.00347305	0.00849068	chr12-23671710-23672776
38.9465	1.05844	0.362178	2.92242	0.00347322	0.00849098	chr8-140183572-140184519
39.3163	0.901673	0.308538	2.92241	0.00347339	0.0084913	chr10-31083337-31084446
40.5027	0.903777	0.309259	2.92239	0.00347355	0.0084916	chr20-20663401-20664251
40.6476	0.908288	0.310804	2.92238	0.00347366	0.00849176	chr11-114232156-114233409
23.4817	0.899453	0.307781	2.92238	0.0034737	0.00849176	chr19-49196260-49197210
10.89	0.902198	0.308727	2.92232	0.00347437	0.00849331	chr6-6942560-6943546
45.266	0.922678	0.315736	2.92231	0.00347445	0.0084934	chr14-75333452-75334779
17.0523	0.924815	0.316479	2.9222	0.00347571	0.00849638	chr10-97570057-97571461
6.41848	0.869655	0.297604	2.92218	0.00347587	0.00849666	chr7-47677604-47678724
14.6611	0.869949	0.297706	2.92218	0.00347596	0.00849669	chr14-95563656-95564783
22.0814	0.767327	0.262588	2.92218	0.00347594	0.00849669	chr19-13298385-13299517
17.1779	0.809263	0.276941	2.92215	0.0034762	0.00849718	chr2-104546902-104547955
63.7007	0.876753	0.300041	2.92212	0.00347661	0.00849809	chr20-48831187-48832220
5.60373	0.842521	0.288326	2.92211	0.00347673	0.00849827	chr5-169768024-169768712
25.7761	0.877399	0.300267	2.92206	0.00347722	0.00849938	chr20-63845908-63846893
22.6522	0.904018	0.309377	2.92206	0.00347729	0.00849945	chr18-35226820-35227836
45.203	0.958974	0.328189	2.92201	0.00347775	0.00850048	chr10-63532278-63533247
16.0346	0.959767	0.328462	2.922	0.00347789	0.00850071	chr7-55919498-55920403
15.5496	0.984927	0.337074	2.92199	0.00347798	0.00850085	chr4-158796544-158798279
7.55	0.8604	0.294458	2.92198	0.00347812	0.00850094	chr1-116794303-116795835
21.9439	0.902007	0.308697	2.92198	0.00347814	0.00850094	chr1-181643190-181644238
28.5487	0.951823	0.325745	2.92199	0.00347806	0.00850094	chr2-15745695-15746735
32.409	0.952874	0.326113	2.92192	0.00347885	0.00850252	chr14-36072656-36073595
5.0662	0.882105	0.301893	2.92191	0.00347887	0.00850252	chr22-26167699-26168591
17.6897	0.961164	0.328951	2.92191	0.00347893	0.00850258	chr10-21973589-21974569
2.49946	0.79568	0.272316	2.92189	0.00347909	0.00850287	chr1-83532183-83533095
54.9015	0.931421	0.318774	2.92189	0.00347919	0.008503	chr10-28878221-28879160
22.9346	0.929095	0.31798	2.92186	0.00347943	0.0085034	chr1-247486815-247487867
51.4086	0.892625	0.305499	2.92186	0.00347943	0.0085034	chr10-1334978-1336304
55.1402	0.944055	0.323101	2.92186	0.00347951	0.0085035	chr17-8161260-8162185
34.9435	0.874202	0.299195	2.92185	0.00347957	0.00850355	chr6-156633256-156634338
62.2514	0.910817	0.31173	2.92181	0.00348001	0.00850453	chr8-48592209-48593324
29.107	0.89952	0.307865	2.9218	0.00348018	0.00850484	chr20-24835786-24837528
36.1106	0.9955	0.340716	2.92179	0.00348031	0.00850504	chr4-99649272-99650216
23.2798	0.967489	0.331136	2.92173	0.00348095	0.00850653	chr10-2286069-2287184
234.621	0.95632	0.327315	2.92171	0.00348118	0.00850697	chr19-20278071-20280228
27.0022	0.887575	0.303788	2.9217	0.00348132	0.00850723	chr8-89849083-89849943
13.281	0.961443	0.329073	2.92167	0.00348161	0.00850782	chr3-134197397-134198344
28.3875	0.995881	0.340861	2.92166	0.00348172	0.008508	chr3-4043807-4044751
26.2952	0.985474	0.3373	2.92166	0.00348176	0.00850801	chr9-128181219-128182126
41.9983	0.915444	0.31334	2.92157	0.00348274	0.00851029	chr11-66041865-66042999
26.2861	1.01018	0.345769	2.92155	0.00348292	0.00851064	chr11-64315675-64316614
22.1183	0.965658	0.33053	2.92154	0.00348307	0.00851091	chr4-46404653-46405610
135.069	1.04053	0.356161	2.9215	0.00348346	0.00851175	chr14-104975807-104976759
39.389	1.04332	0.357126	2.92143	0.00348423	0.00851355	chr1-201662035-201663295
41.9716	0.963904	0.329944	2.92142	0.00348443	0.00851364	chr1-89917443-89919751
23.775	0.954845	0.326843	2.92142	0.00348441	0.00851364	chr16-3482120-3483062
119.019	0.951334	0.325641	2.92142	0.00348438	0.00851364	chr16-89488882-89489789
14.9649	0.847015	0.289933	2.92142	0.00348441	0.00851364	chr20-8023093-8024262
30.1823	0.967451	0.331159	2.92141	0.00348453	0.00851374	chr5-59369187-59370572
35.189	0.936962	0.320723	2.92141	0.00348455	0.00851374	chr7-45147783-45148973
38.7114	0.939174	0.321482	2.92139	0.0034847	0.00851401	chr7-90427483-90428580
19.1212	0.925438	0.316781	2.92139	0.00348476	0.00851406	chr18-50602646-50603706
33.1628	0.912557	0.312375	2.92135	0.00348516	0.00851477	chr1-215444673-215445753
58.9789	1.02266	0.350065	2.92135	0.00348513	0.00851477	chr2-85390932-85391934
30.2161	0.970169	0.332096	2.92135	0.00348522	0.00851477	chr3-131166125-131167129
69.3359	0.911961	0.312171	2.92135	0.00348522	0.00851477	chr11-83051962-83053017
11.9673	0.93939	0.321561	2.92134	0.00348532	0.00851492	chr2-41931925-41932922
4.66113	0.861392	0.294865	2.92131	0.00348568	0.00851561	chr3-140552185-140553075
36.9868	0.942469	0.322619	2.92131	0.00348565	0.00851561	chr15-80434676-80435976
19.8961	0.977624	0.334655	2.92129	0.00348586	0.00851594	chr1-40865487-40866575
13.7946	0.891599	0.305217	2.9212	0.00348685	0.00851827	chr14-88105647-88106627
30.5147	1.00523	0.344115	2.9212	0.0034869	0.00851828	chr2-239321193-239323116
26.6623	0.88581	0.303238	2.92117	0.00348721	0.00851895	chr16-88424506-88425621
20.2991	0.938239	0.321187	2.92116	0.00348729	0.00851905	chr10-48985171-48986075
55.3997	0.987983	0.338219	2.92113	0.0034876	0.0085197	chr13-27263942-27264956
7.24846	0.911586	0.312068	2.92111	0.00348785	0.00852021	chr4-87469229-87470286
60.398	0.952272	0.325997	2.92111	0.0034879	0.00852023	chr19-8375276-8376386
131.666	1.01186	0.3464	2.92106	0.00348839	0.00852125	chr5-78973582-78974646
3.95814	0.81381	0.278601	2.92106	0.0034884	0.00852125	chr6-15060993-15062896
25.5125	1.01275	0.346714	2.921	0.00348914	0.00852295	chr11-34349757-34350842
95.1581	1.01663	0.348044	2.92098	0.00348937	0.00852342	chr17-61389545-61390553
20.8002	0.84697	0.289964	2.92095	0.00348966	0.00852404	chr11-2293601-2294881
67.4909	0.859432	0.294232	2.92093	0.00348987	0.00852446	chr4-120838395-120839485
26.1494	0.930984	0.31873	2.92092	0.00349	0.00852466	chr2-172804395-172805443
15.3528	0.913627	0.312788	2.92092	0.00349004	0.00852466	chr1-1988683-1990933
8.05981	0.908047	0.310883	2.92086	0.00349062	0.00852597	chr8-59008137-59009048
4.36275	0.740346	0.25347	2.92084	0.00349086	0.00852636	chr16-56047224-56048182
48.7654	0.886566	0.303531	2.92084	0.00349084	0.00852636	chr17-3542165-3544069
25.1492	0.961703	0.329257	2.92082	0.00349107	0.00852678	chr2-239611688-239612771
37.2651	0.71354	0.244296	2.9208	0.00349131	0.00852726	chr19-15463757-15464778
26.2072	0.87047	0.298025	2.9208	0.00349139	0.00852727	chr6-57039992-57041602
138.103	0.939632	0.321704	2.9208	0.00349139	0.00852727	chr20-45059049-45059997
28.2277	0.946996	0.324227	2.92078	0.00349154	0.00852754	chr5-119255538-119256568
32.8496	0.900009	0.308141	2.92077	0.00349168	0.00852778	chr1-240206865-240207835
7.19705	0.904228	0.309588	2.92075	0.00349192	0.00852822	chr4-165539551-165540790
16.4089	0.976556	0.334352	2.92075	0.00349194	0.00852822	chr20-16294180-16295235
44.387	1.03568	0.354597	2.92072	0.00349225	0.00852886	chr11-7521780-7522804
163.486	0.954817	0.326914	2.92069	0.00349253	0.00852946	chr1-32341118-32342168
21.8654	0.93784	0.321104	2.92067	0.00349279	0.00853	chr15-43088418-43089712
71.8948	1.04944	0.359316	2.92066	0.00349286	0.00853007	chr14-99872605-99873726
36.5161	0.899611	0.308016	2.92066	0.00349292	0.00853012	chr12-5095912-5096943
5.976	0.823043	0.281804	2.92062	0.00349333	0.00853092	chr1-200634039-200635005
11.4042	0.931346	0.318886	2.92062	0.00349332	0.00853092	chr16-81480907-81481917
16.3241	0.930964	0.31876	2.92058	0.00349385	0.00853208	chr9-23227850-23228789
45.9934	1.02307	0.350301	2.92055	0.00349411	0.00853261	chr1-101324038-101325394
62.9275	0.971351	0.332595	2.92052	0.00349443	0.00853328	chr3-158716945-158718144
18.7646	0.993671	0.340237	2.92052	0.00349446	0.00853328	chr4-1285729-1286715
14.3545	0.96724	0.331189	2.92051	0.00349461	0.00853339	chr4-121810113-121811143
15.886	0.995063	0.340715	2.92051	0.00349459	0.00853339	chr9-5440395-5441287
112.573	0.978854	0.335166	2.9205	0.00349467	0.00853339	chr11-65429660-65430690
33.4748	0.96353	0.329919	2.9205	0.00349467	0.00853339	chr16-3849038-3850165
45.2713	0.923453	0.316199	2.92048	0.00349491	0.00853387	chr4-160223784-160224807
12.6744	0.872004	0.298586	2.92045	0.00349526	0.00853464	chr13-61299414-61300416
76.7449	0.979845	0.335516	2.92042	0.00349563	0.00853543	chr5-96868585-96869541
19.8153	0.953796	0.326605	2.92034	0.00349654	0.00853757	chr7-42446472-42447531
187.99	0.980209	0.335659	2.92026	0.00349745	0.00853967	chr17-66526524-66527927
21.4741	0.908673	0.311172	2.92016	0.00349847	0.00854209	chr1-168921800-168922761
16.6301	0.85357	0.292303	2.92016	0.00349854	0.00854215	chr21-34373410-34374411
18.9521	0.97207	0.332885	2.92014	0.00349876	0.00854257	chr12-81296748-81297666
8.50529	0.859168	0.294226	2.9201	0.00349922	0.00854361	chr1-153582670-153584414
23.515	0.895531	0.306679	2.92009	0.00349928	0.00854366	chr9-109182881-109183960
57.0796	0.978697	0.33516	2.92009	0.00349934	0.00854371	chr1-230693947-230695481
35.0031	0.974556	0.333756	2.91997	0.0035007	0.00854691	chr1-41897782-41898811
13.3521	0.943923	0.323269	2.91993	0.00350112	0.00854784	chr2-1692069-1693066
18.5033	0.890486	0.30497	2.91991	0.00350132	0.00854825	chr12-63782270-63783283
10.3292	0.93216	0.319244	2.9199	0.00350149	0.00854856	chr10-27537500-27538452
5.2891	0.814919	0.279096	2.91986	0.00350194	0.00854955	chr4-182531310-182532341
8.09786	0.918291	0.3145	2.91985	0.00350205	0.00854972	chr2-64260514-64261453
11.1166	0.93307	0.319563	2.91983	0.00350219	0.00854997	chr22-37446967-37447762
564.269	0.884193	0.302827	2.91979	0.00350264	0.00855096	chr7-2353746-2355248
32.272	1.01039	0.346052	2.91975	0.00350312	0.00855203	chr11-87361567-87362488
19.4708	0.983255	0.336762	2.91973	0.00350337	0.00855253	chr1-89085551-89086477
82.7229	0.924507	0.316644	2.9197	0.00350363	0.00855309	chr6-158312584-158313581
4.58098	0.841495	0.288213	2.9197	0.00350371	0.00855317	chr2-161010082-161011117
21.1698	0.96735	0.33132	2.91968	0.00350386	0.00855329	chr2-33595141-33595978
13.3542	0.943068	0.323003	2.91969	0.00350382	0.00855329	chr8-60747923-60748872
24.2241	0.871972	0.298653	2.91968	0.00350388	0.00855329	chr10-124970556-124971640
366.596	0.899944	0.308239	2.91963	0.00350444	0.00855456	chr19-18058079-18059002
57.4077	0.814717	0.27905	2.9196	0.00350476	0.00855525	chr18-71674482-71675546
18.2577	0.882586	0.302298	2.91959	0.00350491	0.00855551	chr2-141542977-141543946
35.7441	0.957198	0.327855	2.91958	0.00350507	0.00855579	chr2-228048553-228049507
15.6113	0.915383	0.313534	2.91956	0.00350525	0.00855615	chr2-78682233-78683389
5.03035	0.857121	0.293582	2.91953	0.00350561	0.00855672	chr4-83123909-83124899
3.96615	0.824348	0.282356	2.91953	0.00350559	0.00855672	chr5-178186710-178187687
140.81	1.06828	0.365907	2.91953	0.00350558	0.00855672	chr7-128829889-128830954
26.5042	0.909841	0.311642	2.91951	0.00350587	0.00855725	chr4-109879970-109880949
21.8687	0.944991	0.323686	2.91947	0.00350625	0.00855799	chr6-131116405-131117294
6.77078	0.893012	0.305881	2.91947	0.00350622	0.00855799	chr9-15150523-15151459
486.135	1.04463	0.357816	2.91947	0.00350632	0.00855806	chr4-113760828-113762276
15.7556	0.967564	0.331419	2.91946	0.00350641	0.00855818	chr5-79238447-79239230
142.972	0.877338	0.300516	2.91944	0.00350664	0.00855861	chr3-159806218-159807163
52.6934	0.950866	0.325702	2.91943	0.00350667	0.00855861	chr18-75244024-75245059
33.979	0.984742	0.337313	2.91937	0.00350736	0.00856019	chr5-172119832-172120806
12.2443	0.897657	0.307485	2.91936	0.00350754	0.00856053	chr1-9120120-9121065
59.923	0.91568	0.313658	2.91935	0.00350758	0.00856054	chr7-45689867-45690931
29.2474	0.932301	0.319355	2.91933	0.00350788	0.00856115	chr3-73648127-73649316
13.4953	0.930405	0.318706	2.91932	0.00350791	0.00856115	chr12-81328676-81330118
14.2164	0.90859	0.311234	2.91932	0.00350799	0.00856123	chr21-9007543-9008302
19.6906	0.974351	0.333764	2.91928	0.00350845	0.00856227	chr7-74483272-74484247
88.4066	0.953572	0.326647	2.91927	0.00350852	0.00856233	chrX-17029781-17030680
16.8782	0.967972	0.331581	2.91926	0.00350862	0.00856247	chr21-9656163-9657159
11.1256	0.933292	0.319704	2.91924	0.00350888	0.00856301	chr4-122820655-122821881
54.2465	0.836157	0.28643	2.91923	0.00350893	0.00856304	chr20-6735665-6736997
15.6148	0.96577	0.330834	2.9192	0.00350934	0.00856383	chr3-87056988-87057871
20.4962	0.996218	0.341264	2.9192	0.00350931	0.00856383	chr5-78518179-78519489
4.3636	0.828628	0.283856	2.91919	0.00350945	0.008564	chr12-42336125-42337026
17.5833	0.908322	0.311164	2.91911	0.00351033	0.00856606	chr7-149309882-149310874
23.2929	0.859768	0.294533	2.91909	0.00351055	0.00856649	chr7-124944820-124945799
31.2086	0.90485	0.309978	2.91908	0.00351065	0.00856655	chr12-54413099-54414329
5.08934	0.849042	0.290859	2.91908	0.00351066	0.00856655	chr15-80242561-80243569
16.5991	0.934236	0.320047	2.91906	0.00351086	0.00856694	chr10-71878335-71879354
58.5849	0.875918	0.300071	2.91904	0.00351113	0.0085675	chr6-150729088-150731205
11.0329	0.958858	0.328485	2.91903	0.00351119	0.00856754	chr5-123312255-123314013
6.78389	0.841849	0.288405	2.91898	0.0035118	0.00856894	chr8-71388365-71389413
10.846	0.927526	0.31776	2.91895	0.00351215	0.0085697	chr2-49843232-49844035
3.30422	0.807597	0.276678	2.9189	0.00351265	0.00857083	chr18-69579459-69580762
25.1505	0.951251	0.325897	2.91887	0.00351299	0.00857155	chr10-3151850-3152960
9.62645	0.92282	0.316158	2.91886	0.00351318	0.00857191	chr3-151101298-151102278
41.8807	0.915309	0.313588	2.91883	0.00351347	0.00857252	chr11-131275327-131276260
40.7102	1.0052	0.344383	2.91883	0.00351353	0.00857254	chr11-19735163-19736573
133.716	0.908567	0.311279	2.91882	0.00351356	0.00857254	chrX-145727238-145728272
5.81091	0.848782	0.290798	2.91881	0.00351375	0.00857271	chr6-150429269-150430428
178.397	0.93007	0.318647	2.91881	0.00351373	0.00857271	chr9-127873206-127874640
55.8912	0.933814	0.31993	2.91881	0.00351375	0.00857271	chr14-102544073-102546363
160.827	1.02204	0.350161	2.91878	0.0035141	0.00857345	chr6-148464364-148465350
22.9036	0.966226	0.331039	2.91877	0.00351417	0.00857353	chrX-40543494-40544557
5.62452	0.862902	0.295642	2.91874	0.0035145	0.00857424	chr7-157150579-157151489
11.2351	0.964681	0.330515	2.91872	0.00351472	0.00857466	chr1-7383557-7385168
10.212	0.851258	0.291656	2.9187	0.00351493	0.00857507	chr3-10459775-10460763
39.3834	0.985605	0.337688	2.91869	0.0035151	0.00857535	chr1-205021673-205022638
67.5641	0.861456	0.295152	2.91868	0.00351512	0.00857535	chr19-1064638-1065609
18.469	0.959858	0.328868	2.91868	0.00351521	0.00857546	chr6-83546369-83547341
36.3997	0.883915	0.30285	2.91866	0.0035154	0.00857583	chr7-81070785-81071782
6.56117	0.884556	0.30307	2.91865	0.00351545	0.00857586	chr2-100930855-100931949
22.6949	0.962018	0.329612	2.91863	0.00351571	0.00857638	chr11-20025132-20026310
39.051	0.944812	0.323719	2.91862	0.00351584	0.00857661	chr4-79045857-79046958
139.848	0.916997	0.314191	2.9186	0.00351608	0.0085771	chr2-85920846-85921778
42.4063	0.926064	0.317299	2.91858	0.00351627	0.00857736	chr16-89363395-89364418
19.8534	0.91091	0.312107	2.91858	0.00351627	0.00857736	chr21-46495280-46496391
39.731	0.955807	0.327492	2.91857	0.00351644	0.00857766	chr16-84602822-84603869
7.96888	0.788851	0.27029	2.91853	0.00351685	0.00857857	chr13-105043259-105044742
117.537	0.879077	0.301206	2.91853	0.00351691	0.00857863	chrX-28766324-28767312
311.19	0.902166	0.309119	2.91851	0.00351708	0.00857894	chr6-163346220-163347392
17.9475	0.987824	0.33847	2.9185	0.00351723	0.00857921	chr8-108615150-108616202
22.8689	0.892117	0.305683	2.91844	0.00351789	0.00858071	chr8-57801384-57802980
52.0236	0.928047	0.317996	2.91842	0.00351806	0.00858103	chr20-16263213-16264264
17.5104	0.954041	0.326907	2.91839	0.00351847	0.00858191	chr7-17822412-17823466
101.198	0.932757	0.319618	2.91835	0.00351887	0.00858279	chr15-38174379-38175357
52.7891	1.00553	0.344554	2.91835	0.00351892	0.00858282	chr8-118619528-118621305
12.8629	0.867744	0.297345	2.9183	0.00351945	0.00858401	chr7-13988367-13989247
15.6458	0.981522	0.336336	2.91828	0.00351973	0.00858451	chr4-9850034-9851214
7.38211	0.886941	0.303926	2.91828	0.00351972	0.00858451	chr17-72107049-72108196
6.2005	0.844871	0.289517	2.91821	0.00352046	0.00858618	chr2-109439833-109441235
25.1084	0.984198	0.337262	2.9182	0.00352055	0.00858622	chr1-196099926-196100907
29.4121	1.01184	0.346733	2.9182	0.00352056	0.00858622	chr13-20394373-20395365
17.0354	0.955342	0.327377	2.91817	0.00352095	0.00858707	chr18-62967794-62968523
13.3807	0.969803	0.332334	2.91816	0.00352106	0.00858725	chr3-179428647-179429626
44.505	0.996745	0.341568	2.91814	0.00352122	0.00858744	chr1-204935074-204935989
24.5909	0.911987	0.312523	2.91815	0.0035212	0.00858744	chr11-73233843-73234993
39.3606	0.899948	0.3084	2.91812	0.00352149	0.00858789	chr6-44383665-44384730
208.738	0.939484	0.321948	2.91812	0.00352146	0.00858789	chr22-49929183-49930152
62.2694	1.06651	0.365481	2.91809	0.0035218	0.00858854	chr2-131126347-131127541
101.831	0.98192	0.336499	2.91805	0.00352228	0.00858963	chr14-100377570-100378518
10.0836	0.857857	0.293985	2.91803	0.00352253	0.00859013	chr5-3117139-3119071
4.04537	0.832733	0.285377	2.91801	0.00352274	0.00859055	chr6-168348369-168349533
37.1439	1.01801	0.348876	2.91797	0.00352322	0.00859155	chr9-133781901-133782835
65.4232	1.01722	0.348607	2.91797	0.00352324	0.00859155	chr14-95547396-95549260
49.0366	0.906733	0.310743	2.91795	0.00352337	0.00859178	chr5-134511615-134512807
6.93092	0.873046	0.299199	2.91794	0.00352354	0.00859205	chr7-105640869-105641974
8.41063	0.729647	0.250056	2.91794	0.00352356	0.00859205	chr15-80747298-80748365
16.6661	0.934789	0.320363	2.91791	0.00352386	0.00859268	chr4-102576556-102577515
4.57653	0.826749	0.283337	2.9179	0.00352395	0.00859271	chr2-230793518-230794637
35.0871	0.984656	0.337454	2.9179	0.00352395	0.00859271	chr13-111644597-111646922
30.7204	0.850408	0.291446	2.91789	0.00352408	0.00859291	chr8-130418778-130420128
9.51197	0.908209	0.311258	2.91787	0.00352435	0.00859344	chr1-29134541-29137038
8.49792	0.888155	0.304386	2.91786	0.00352442	0.00859344	chr3-178825255-178826191
80.2103	0.965113	0.33076	2.91786	0.00352438	0.00859344	chr7-51222623-51223602
24.1393	1.03408	0.354402	2.91783	0.00352478	0.00859423	chr18-9173740-9174744
11.3561	0.92539	0.317152	2.91782	0.00352493	0.00859447	chr3-120785455-120786442
21.9766	0.922898	0.316299	2.9178	0.00352512	0.00859484	chr8-89967756-89969225
262.965	0.782522	0.26819	2.91779	0.00352523	0.00859502	chr19-39083864-39084928
71.279	0.973996	0.333814	2.91778	0.00352534	0.00859518	chr7-22184489-22185306
28.7487	0.971491	0.332961	2.91774	0.00352583	0.00859628	chr7-1225233-1226175
43.6834	1.0666	0.365559	2.91772	0.00352595	0.00859648	chr17-78995897-78996898
26.7143	0.952999	0.326625	2.91772	0.00352606	0.00859665	chr8-86504490-86505478
23.7285	0.954144	0.327019	2.9177	0.00352623	0.00859696	chr10-97567558-97568577
35.5786	0.977973	0.335187	2.91769	0.00352635	0.00859705	chr1-211779451-211780428
129.142	0.848323	0.290751	2.91769	0.00352631	0.00859705	chr2-235197833-235199702
42.8458	0.936647	0.321025	2.91768	0.00352648	0.00859718	chr1-40392956-40393969
5.43782	0.869353	0.29796	2.91768	0.00352647	0.00859718	chr22-25197083-25198169
100.426	0.878354	0.301055	2.91759	0.00352748	0.0085995	chr21-25967346-25968506
18.1634	0.957987	0.328351	2.91757	0.00352772	0.00859988	chr3-96409969-96410896
23.1315	0.967537	0.331624	2.91757	0.00352768	0.00859988	chr4-73420361-73421232
48.0101	0.857063	0.29376	2.91756	0.0035278	0.00859999	chr1-157363325-157364330
16.0925	0.977605	0.335078	2.91754	0.003528	0.00860037	chr14-48575476-48576494
16.0558	0.904771	0.310116	2.91753	0.00352819	0.00860073	chr13-26467828-26468875
13.9114	0.841508	0.288433	2.91751	0.00352836	0.00860096	chr8-22948787-22949794
54.5264	1.05403	0.361277	2.91751	0.00352837	0.00860096	chr8-56990689-56991635
4.6458	0.738265	0.253047	2.9175	0.00352852	0.00860124	chr8-19572743-19573888
25.4758	0.91052	0.31209	2.91749	0.00352857	0.00860127	chr12-98445604-98446681
39.3284	0.978145	0.335273	2.91746	0.00352898	0.00860208	chr7-74051016-74052241
15.5966	0.906321	0.310654	2.91746	0.00352899	0.00860208	chr13-22897206-22898181
41.17	1.02201	0.350313	2.91743	0.00352929	0.00860271	chr8-133433762-133434745
5.59904	0.814911	0.279326	2.91743	0.00352934	0.00860274	chr19-58000326-58001590
24.2164	0.948447	0.325102	2.91739	0.00352978	0.00860371	chr1-19010565-19011658
26.989	0.992395	0.34017	2.91735	0.00353017	0.00860444	chr9-27454881-27455844
31.5712	0.913199	0.313024	2.91735	0.0035302	0.00860444	chr10-116669582-116670744
23.8528	0.919421	0.315156	2.91735	0.00353019	0.00860444	chr11-25758061-25759006
40.7491	1.03536	0.354899	2.91735	0.00353025	0.00860446	chr5-173852613-173853910
5.48676	0.848528	0.290857	2.91733	0.00353038	0.00860469	chr13-43266706-43267781
4.94126	0.866287	0.296946	2.91732	0.00353053	0.00860495	chr14-85801519-85802630
4.15053	0.835875	0.286525	2.91729	0.00353093	0.00860581	chr10-31886655-31887492
35.3751	0.938442	0.321686	2.91726	0.00353122	0.0086064	chr4-158853931-158854893
196.693	0.856699	0.293667	2.91725	0.00353133	0.0086064	chr6-163285120-163286228
25.1673	0.869173	0.297943	2.91725	0.00353138	0.0086064	chr10-1712919-1713960
6.79872	0.893932	0.30643	2.91725	0.00353137	0.0086064	chr19-39552209-39553826
23.2457	0.949553	0.325496	2.91725	0.00353129	0.0086064	chrX-73580719-73581703
103.046	1.01005	0.346235	2.91723	0.0035316	0.00860686	chr13-24222679-24224518
16.0991	0.898567	0.308026	2.91718	0.00353207	0.00860789	chr1-41560295-41561200
37.6174	0.937014	0.321206	2.91717	0.00353219	0.0086081	chr22-20807065-20808041
27.0314	0.967511	0.331665	2.91714	0.00353261	0.00860876	chr1-154945925-154946825
37.5396	1.00221	0.343559	2.91714	0.00353256	0.00860876	chr3-9805636-9807544
14.8257	0.942002	0.322919	2.91714	0.00353252	0.00860876	chr8-63204265-63206539
16.2391	0.957297	0.328164	2.91713	0.00353263	0.00860876	chr11-103035639-103036863
38.4141	0.940808	0.322515	2.91709	0.00353309	0.00860979	chr1-217372274-217373352
230.708	0.871929	0.298905	2.91707	0.00353333	0.00861016	chr1-58784933-58785874
20.0941	0.948115	0.325022	2.91708	0.00353329	0.00861016	chr6-13794818-13795857
19.8965	0.966002	0.331155	2.91706	0.00353344	0.00861023	chr13-94715786-94716799
15.755	0.986906	0.338321	2.91707	0.00353341	0.00861023	chr15-48352197-48353120
24.4204	0.986934	0.338335	2.91703	0.00353378	0.00861097	chr22-39694964-39695878
10.7002	0.78283	0.268366	2.91703	0.00353383	0.00861097	chrX-78960734-78961707
45.2793	1.00107	0.343183	2.91702	0.00353392	0.00861111	chr6-125822571-125823459
146.475	0.944612	0.323829	2.91701	0.003534	0.00861119	chr1-164559597-164560435
44.8942	0.962785	0.330059	2.91701	0.00353408	0.00861129	chr15-62469231-62470734
199.719	1.01989	0.349641	2.91696	0.00353457	0.00861239	chr11-119607532-119608433
41.5144	0.946107	0.324348	2.91696	0.00353467	0.00861252	chr17-72512590-72513595
13.1432	0.878035	0.301013	2.91694	0.00353484	0.00861286	chr13-33364725-33365741
51.2705	0.813477	0.278882	2.91692	0.00353502	0.00861318	chr18-55521527-55522526
37.6713	0.944592	0.323834	2.9169	0.00353526	0.00861367	chr11-30387608-30388765
36.4991	0.923217	0.316507	2.91689	0.00353538	0.00861377	chr1-55337723-55338940
11.2309	0.948527	0.325184	2.9169	0.00353535	0.00861377	chr2-209977370-209978309
32.5262	0.878907	0.301317	2.91689	0.00353544	0.00861381	chr12-19775271-19776274
37.1967	0.87697	0.300654	2.91687	0.00353558	0.00861405	chr5-84560201-84561132
211.945	0.938698	0.321822	2.91682	0.00353615	0.00861535	chr18-3359950-3361012
11.7347	0.859915	0.294815	2.91679	0.00353653	0.00861616	chr11-107859423-107860234
29.6475	0.987856	0.338681	2.91678	0.00353671	0.0086165	chr1-119245689-119246947
21.3772	0.984675	0.337592	2.91677	0.00353682	0.00861667	chr8-58611886-58612886
69.7683	0.899159	0.308275	2.91675	0.00353704	0.0086171	chr6-85325612-85326601
29.4224	0.965825	0.331131	2.91674	0.00353708	0.00861711	chr16-75385278-75386230
54.4497	0.912705	0.312921	2.91672	0.00353728	0.0086175	chr17-8117377-8118320
289.937	0.95236	0.326521	2.91669	0.00353771	0.00861844	chr2-74093598-74094714
4.87331	0.795453	0.272727	2.91667	0.00353795	0.00861891	chr10-88190567-88191489
64.4774	1.02972	0.353051	2.91662	0.00353841	0.00861994	chr4-1209525-1210530
19.0133	0.912983	0.313029	2.9166	0.00353864	0.00862042	chr12-44671709-44672705
3.01039	0.793555	0.272083	2.9166	0.00353873	0.00862052	chr18-73927619-73928576
25.4514	0.963599	0.330385	2.91659	0.00353879	0.00862057	chr3-55866789-55867587
29.555	0.940523	0.322476	2.91657	0.00353901	0.008621	chr11-78464602-78465594
49.7787	0.965186	0.330933	2.91656	0.00353912	0.00862117	chr15-80431275-80432367
11.2175	0.901614	0.309136	2.91656	0.00353918	0.00862121	chr5-126919997-126920879
25.4087	0.960435	0.329305	2.91655	0.00353922	0.00862121	chr10-34806385-34807328
92.8763	1.05797	0.362748	2.91654	0.00353937	0.00862148	chr22-38177671-38178695
23.7977	0.991331	0.339901	2.91653	0.0035395	0.00862171	chr16-83199644-83200681
34.6627	0.89804	0.307917	2.9165	0.00353987	0.00862251	chr7-49563321-49564461
17.2296	0.951405	0.326216	2.91649	0.00354	0.00862271	chr1-219837454-219838394
48.2504	0.856263	0.293596	2.91647	0.00354022	0.00862316	chr4-137733371-137734304
28.6461	0.936116	0.320978	2.91645	0.00354039	0.00862347	chr13-107199507-107200565
14.2493	0.915309	0.313846	2.91643	0.00354063	0.00862396	chr18-43264866-43266279
41.2695	0.961899	0.329823	2.9164	0.00354091	0.00862454	chr5-97243258-97244270
18.4192	0.955166	0.327517	2.91638	0.00354113	0.00862498	chr1-74394980-74396401
367.047	0.962505	0.330037	2.91636	0.00354143	0.0086256	chr10-103696127-103697119
21.6228	0.958698	0.328734	2.91633	0.00354174	0.00862627	chr4-120927172-120928190
24.5438	0.938687	0.321875	2.9163	0.00354205	0.00862692	chr4-30327206-30328500
33.1803	1.00651	0.345135	2.91627	0.00354245	0.00862779	chr5-80967454-80968612
64.5987	0.876456	0.300546	2.91621	0.00354308	0.00862922	chr20-10090243-10091190
40.3958	0.980463	0.336219	2.91614	0.00354388	0.00863106	chr11-50246214-50247880
6.64361	0.891876	0.305841	2.91614	0.00354394	0.00863112	chr1-219725031-219725830
63.5922	0.997509	0.342069	2.91611	0.00354429	0.00863186	chr1-234749813-234750898
20.6591	0.968907	0.33227	2.91602	0.00354524	0.00863407	chrX-48481052-48482061
71.5669	0.893616	0.306452	2.91601	0.00354543	0.00863443	chr22-29709754-29711724
49.5105	0.955368	0.327635	2.91596	0.00354601	0.00863575	chr2-200702848-200703835
158.288	0.917082	0.314506	2.91595	0.0035461	0.00863587	chr3-122678876-122679999
36.5194	0.891555	0.305752	2.91594	0.00354614	0.00863587	chr12-20526670-20528623
26.099	0.86639	0.297123	2.91593	0.00354624	0.00863602	chr5-180474444-180475483
6.08738	0.835774	0.286625	2.91592	0.00354645	0.00863642	chr2-129396912-129398036
7.95459	0.887251	0.30428	2.9159	0.00354663	0.00863676	chr2-46817949-46819238
46.6941	0.932477	0.319791	2.91589	0.00354673	0.0086369	chr8-56004853-56005814
51.8799	1.00899	0.346032	2.91588	0.00354684	0.00863702	chr14-102133750-102135050
138.277	1.04636	0.358848	2.91588	0.00354686	0.00863702	chr16-5018324-5019318
29.1859	1.03883	0.356278	2.91579	0.00354784	0.0086391	chr1-2943746-2944674
8.71522	0.849698	0.291412	2.9158	0.00354783	0.0086391	chr21-40176241-40177266
11.4404	0.950697	0.32605	2.9158	0.00354781	0.0086391	chrX-118536560-118537536
21.8237	1.01186	0.347028	2.91579	0.00354792	0.0086392	chr6-148471717-148472940
24.726	0.888985	0.304887	2.91578	0.00354798	0.00863925	chr1-119915378-119916753
23.9289	0.990616	0.339743	2.91578	0.00354802	0.00863925	chr4-118740205-118741809
54.6973	0.87919	0.301531	2.91576	0.00354827	0.00863975	chr13-77475197-77476198
20.4997	0.982911	0.337105	2.91574	0.00354846	0.00864012	chr7-134638636-134639470
31.5737	0.943428	0.323565	2.91573	0.00354852	0.00864017	chr11-78949473-78950621
70.2028	1.00068	0.34321	2.91564	0.00354956	0.00864259	chr13-50079936-50080855
24.8527	0.96178	0.329872	2.91562	0.00354983	0.00864314	chr11-32330859-32331960
63.0509	0.899913	0.308653	2.91561	0.00354993	0.00864329	chr11-40658646-40659654
13.8477	0.909213	0.311844	2.91561	0.00354999	0.00864334	chr5-140870546-140871533
9.79393	0.904782	0.310325	2.9156	0.00355011	0.00864343	chr1-22005019-22006107
14.5225	0.963232	0.330372	2.9156	0.00355008	0.00864343	chr4-37647775-37648756
27.853	0.95796	0.328565	2.91559	0.00355016	0.00864347	chr5-94199274-94200358
41.9021	0.908191	0.311496	2.91558	0.00355032	0.00864374	chr20-34749445-34750596
24.7621	0.894664	0.306857	2.91557	0.00355036	0.00864375	chr3-183877721-183878787
7.33245	0.831701	0.285264	2.91555	0.00355061	0.00864425	chr18-11885255-11886134
30.6813	0.911996	0.312805	2.91555	0.00355067	0.00864429	chr17-47276512-47277588
15.9707	0.9524	0.326663	2.91554	0.00355076	0.0086444	chr14-51219446-51220478
14.4743	0.935557	0.320889	2.91552	0.00355097	0.00864482	chr7-122321005-122321957
16.658	0.976825	0.335047	2.91549	0.00355135	0.00864565	chr3-143789214-143790215
19.3286	0.990315	0.339676	2.91547	0.00355151	0.00864585	chr12-1611755-1612713
20.6121	0.817161	0.280284	2.91547	0.0035515	0.00864585	chr15-70492457-70493425
31.0479	0.947298	0.324923	2.91545	0.00355172	0.00864625	chr10-59864253-59866066
32.3269	0.998981	0.342651	2.91545	0.00355179	0.00864631	chr4-82649423-82650477
9.27858	0.892296	0.306059	2.91544	0.00355189	0.00864646	chr1-182072301-182073205
22.6614	0.991624	0.340133	2.9154	0.00355236	0.00864751	chr2-159107015-159109009
10.3068	0.899017	0.30837	2.91538	0.00355253	0.00864769	chr1-234125037-234126150
5.00024	0.868982	0.298068	2.91538	0.00355253	0.00864769	chr8-92301896-92303016
19.6441	0.909557	0.311986	2.91538	0.00355256	0.00864769	chr8-115446210-115447201
28.3294	0.96564	0.331223	2.91538	0.00355261	0.00864772	chr18-51459530-51460715
47.0464	0.792974	0.272001	2.91533	0.00355309	0.00864878	chr6-164554606-164555742
19.6941	0.920004	0.315578	2.9153	0.00355342	0.00864938	chr10-23698640-23699696
74.0624	0.870384	0.298557	2.91531	0.00355341	0.00864938	chr10-72574351-72575341
5.22076	0.858206	0.294381	2.91529	0.00355359	0.00864969	chr22-44619943-44620977
14.3442	0.923112	0.316651	2.91524	0.00355419	0.00865107	chr18-36179214-36180511
40.2066	0.920201	0.315653	2.91523	0.00355426	0.00865114	chr1-99507746-99508833
6.49824	0.856065	0.293655	2.9152	0.00355457	0.00865179	chr2-53773418-53774305
126.831	0.971857	0.333376	2.9152	0.00355464	0.00865185	chr13-51266319-51267348
21.566	1.00132	0.343483	2.91518	0.0035548	0.00865215	chr5-124277610-124278436
25.7628	0.901108	0.30911	2.91517	0.0035549	0.00865228	chr2-216829236-216830205
32.232	0.8612	0.29542	2.91517	0.00355497	0.00865234	chr13-76764374-76765390
40.1194	0.936673	0.321312	2.91515	0.0035552	0.0086528	chr5-98065111-98066251
59.1333	0.86489	0.296689	2.91514	0.00355534	0.00865306	chr10-59226974-59227907
17.3332	0.956048	0.327968	2.91507	0.0035561	0.00865431	chr1-40048813-40050293
19.1146	0.926805	0.317935	2.91508	0.00355596	0.00865431	chr2-11347984-11349820
31.2963	0.991937	0.340279	2.91507	0.00355604	0.00865431	chr2-190462357-190463342
26.6301	0.792966	0.272022	2.91508	0.00355602	0.00865431	chr3-129233240-129234259
3.60783	0.800103	0.27447	2.91508	0.00355596	0.00865431	chr6-136771215-136772191
70.8871	0.925647	0.317539	2.91507	0.00355608	0.00865431	chr7-86966705-86967777
27.6903	0.954007	0.32727	2.91504	0.00355641	0.00865497	chr3-162158666-162159665
38.8327	0.952471	0.326746	2.91502	0.00355667	0.00865549	chr1-181045423-181046559
6.27479	0.825467	0.283179	2.915	0.00355683	0.00865579	chr6-11261738-11262758
31.6624	0.919499	0.315438	2.91499	0.00355695	0.00865598	chr7-147522902-147523964
16.675	0.898138	0.308111	2.91498	0.00355714	0.00865633	chr1-224495671-224496669
21.0658	0.959846	0.329283	2.91496	0.00355734	0.00865664	chr2-2762215-2763468
11.718	0.941634	0.323035	2.91496	0.00355735	0.00865664	chr6-111494214-111495558
4.04949	0.836734	0.287051	2.91493	0.0035577	0.00865739	chr4-62449102-62450098
43.6282	0.890812	0.305607	2.91489	0.00355811	0.00865821	chr2-183992636-183993970
17.2883	0.870164	0.298524	2.91489	0.00355812	0.00865821	chr13-19631062-19632045
15.3316	0.824883	0.282993	2.91485	0.00355859	0.00865927	chr2-209479880-209481805
11.3994	0.916192	0.314321	2.91483	0.00355887	0.00865985	chr9-117257859-117258918
36.8445	0.966781	0.331679	2.91481	0.0035591	0.0086601	chr2-72770451-72771561
2.38992	0.777674	0.266801	2.91481	0.00355908	0.0086601	chr6-40554849-40555842
16.2515	0.994725	0.341266	2.91481	0.00355902	0.0086601	chr6-110060369-110061331
111.782	0.914793	0.313844	2.9148	0.00355918	0.00866013	chr4-184217305-184218286
34.4749	0.890312	0.305446	2.9148	0.00355919	0.00866013	chr7-31336018-31337200
27.6212	0.846667	0.290476	2.91475	0.00355972	0.00866131	chr14-98385111-98386125
38.2938	0.930569	0.319263	2.91474	0.00355987	0.00866155	chr5-168701282-168702305
28.5341	0.923781	0.316935	2.91474	0.0035599	0.00866155	chr9-61982328-61983296
48.8723	0.867059	0.297475	2.91473	0.00356	0.00866166	chr17-29838642-29839576
7.77068	0.857696	0.294263	2.91472	0.00356003	0.00866166	chr21-32197849-32199055
26.8412	0.882298	0.302705	2.91472	0.00356011	0.00866172	chr17-67614714-67616457
24.8904	0.959283	0.329117	2.91471	0.00356014	0.00866172	chr19-21465891-21467035
45.4	0.883435	0.303102	2.91465	0.0035609	0.00866347	chr7-2192694-2193877
12.435	0.899826	0.308729	2.91461	0.00356129	0.00866421	chr4-69026363-69027368
36.1999	0.952718	0.326876	2.91462	0.00356126	0.00866421	chr22-39299395-39301025
27.7046	0.949373	0.325737	2.91454	0.00356215	0.0086662	chr8-107835432-107836370
46.4881	0.870109	0.298542	2.91452	0.00356231	0.0086665	chr13-44218582-44219625
4.40704	0.852244	0.292414	2.91452	0.00356241	0.00866664	chr11-81733046-81733861
24.9405	0.890837	0.30566	2.91447	0.00356293	0.00866782	chr6-74092763-74093919
34.2239	0.996971	0.342079	2.91445	0.00356315	0.00866825	chr15-91877618-91878642
10.5173	0.916008	0.3143	2.91444	0.00356331	0.00866853	chr5-173921217-173922000
52.4784	0.896625	0.307651	2.91442	0.00356347	0.00866882	chr11-58933478-58935641
40.6336	0.915467	0.314117	2.91442	0.00356354	0.0086689	chr7-29883424-29885358
2.60731	0.778568	0.267145	2.9144	0.00356377	0.00866925	chr5-136016704-136017737
22.145	1.00512	0.34488	2.9144	0.00356374	0.00866925	chr19-38054272-38055323
13.6942	0.870696	0.298758	2.91438	0.00356393	0.00866954	chr9-109115803-109116909
75.5626	0.99745	0.342251	2.91438	0.00356397	0.00866955	chr16-9820022-9821854
27.2736	0.990419	0.339841	2.91436	0.00356416	0.00866991	chr14-55977169-55978116
37.141	0.894939	0.30708	2.91435	0.00356425	0.00867001	chr10-16777178-16778206
16.5835	0.914913	0.313937	2.91432	0.00356465	0.00867088	chr17-82146922-82147885
13.4454	0.946839	0.324898	2.91427	0.00356525	0.00867224	chr16-306301-307293
3.78866	0.813427	0.279121	2.91425	0.00356547	0.00867268	chr17-61337120-61338025
9.01433	0.907204	0.311302	2.91423	0.00356569	0.00867311	chr10-3425524-3426656
11.0274	0.91803	0.315018	2.91422	0.00356582	0.00867331	chr11-116737875-116739813
59.0739	0.936507	0.321358	2.91421	0.00356585	0.00867331	chr13-33618385-33619452
8.29127	0.888847	0.305004	2.91421	0.00356591	0.00867334	chr21-43693882-43695024
34.6581	0.91923	0.315433	2.91418	0.0035662	0.00867396	chr2-44082753-44083707
17.3896	0.983942	0.33764	2.91418	0.00356628	0.00867406	chr16-30758619-30759642
26.255	0.981831	0.336917	2.91416	0.00356642	0.00867429	chr3-150059442-150060541
58.731	1.04931	0.360076	2.91415	0.00356662	0.00867467	chr11-117631117-117632008
26.6272	0.814746	0.279587	2.91411	0.00356706	0.00867564	chr2-178190609-178191686
6.27451	0.821973	0.282069	2.91409	0.00356728	0.00867609	chr9-71076013-71076984
36.5611	0.932734	0.320078	2.91408	0.00356737	0.0086761	chr1-11133874-11134999
33.9283	0.927569	0.318306	2.91408	0.00356735	0.0086761	chr10-30773958-30775211
27.8289	0.974373	0.334368	2.91407	0.00356745	0.00867618	chr2-113277143-113278287
32.3144	0.918282	0.315121	2.91406	0.00356764	0.00867655	chr10-132561889-132563368
8.87699	0.920094	0.315746	2.91403	0.00356791	0.0086771	chr9-4370836-4372133
16.3825	0.984999	0.338021	2.91402	0.00356805	0.00867734	chr1-37974815-37975800
37.7133	1.01068	0.346833	2.91402	0.00356809	0.00867734	chr1-156772888-156773831
28.1187	0.941626	0.323137	2.91401	0.00356814	0.00867736	chr19-38152152-38153416
12.2804	0.932461	0.319993	2.914	0.00356826	0.00867756	chr11-46491454-46492604
6.7924	0.84885	0.291302	2.91399	0.00356841	0.00867781	chr6-100724058-100725215
6.28736	0.837361	0.287362	2.91396	0.00356879	0.00867864	chr2-204538069-204539010
30.1763	0.989093	0.339433	2.91395	0.00356883	0.00867864	chr16-12348373-12349487
33.3615	0.913255	0.313411	2.91392	0.00356918	0.00867939	chrX-130885618-130886547
57.852	1.02275	0.350989	2.91391	0.00356931	0.00867962	chr22-48901906-48902904
77.2789	0.978823	0.335914	2.91391	0.00356937	0.00867964	chr5-150441455-150442544
10.143	0.940958	0.322922	2.91389	0.00356957	0.00868004	chr20-3390340-3391400
32.7747	0.900003	0.308869	2.91387	0.00356981	0.00868052	chr14-101183048-101184124
43.6536	0.933067	0.320216	2.91386	0.00356986	0.00868056	chr10-70274142-70275350
52.6236	0.945657	0.324539	2.91384	0.00357008	0.00868098	chr6-11170703-11171707
20.6498	0.989093	0.339447	2.91384	0.00357018	0.00868113	chr14-100662939-100663909
21.8486	0.84966	0.291601	2.91378	0.00357085	0.00868266	chr2-136148726-136150126
36.6575	0.934831	0.320836	2.91373	0.00357139	0.00868387	chr11-29442394-29443415
47.6534	0.938781	0.322199	2.91367	0.00357212	0.00868553	chr2-63049949-63051089
198.663	0.933885	0.320521	2.91365	0.00357229	0.00868585	chr20-25861225-25862238
73.4801	0.896022	0.307533	2.91358	0.00357311	0.00868757	chr6-64860151-64861651
22.9801	0.929958	0.319181	2.91358	0.00357314	0.00868757	chr6-87240988-87241995
13.1459	0.944184	0.324064	2.91357	0.00357316	0.00868757	chr10-14471510-14473172
12.4728	0.937611	0.321807	2.91358	0.00357314	0.00868757	chr21-32680327-32681290
36.7795	0.979002	0.336015	2.91356	0.0035733	0.00868781	chr1-201300492-201301500
69.4639	1.00228	0.344009	2.91353	0.00357368	0.00868854	chr1-238135967-238137079
26.8419	0.97372	0.334206	2.91353	0.00357368	0.00868854	chr16-19734187-19736148
18.8181	0.922856	0.316751	2.91351	0.0035739	0.00868876	chr11-20405771-20406804
55.8419	0.90052	0.309084	2.91351	0.00357388	0.00868876	chr14-50777641-50778676
33.0081	0.903031	0.309946	2.91351	0.00357388	0.00868876	chr15-74815972-74817956
7.82579	0.822236	0.282216	2.9135	0.00357407	0.00868907	chr4-6193088-6194011
9.96244	0.910188	0.312405	2.91349	0.00357412	0.00868908	chr9-42128904-42129787
11.0366	0.95747	0.328634	2.91348	0.00357422	0.00868913	chr7-36964740-36965677
6.01559	0.879366	0.301826	2.91349	0.00357418	0.00868913	chrX-102601873-102602780
10.532	0.91912	0.315473	2.91347	0.0035744	0.00868946	chr4-38067361-38068406
90.2357	0.970945	0.333263	2.91345	0.00357458	0.00868982	chr10-1658361-1659969
17.3747	0.9686	0.332463	2.91341	0.0035751	0.00869088	chr3-101440826-101441911
10.2961	0.892464	0.30633	2.91341	0.00357506	0.00869088	chr13-99752195-99753498
18.9512	0.986109	0.338476	2.91338	0.00357544	0.0086914	chr1-235269799-235271845
122.937	1.00035	0.343366	2.91338	0.00357541	0.0086914	chr5-150529309-150531732
19.7661	0.995719	0.341775	2.91338	0.00357544	0.0086914	chr7-154613476-154614382
8.49863	0.923549	0.317005	2.91336	0.00357568	0.00869177	chr4-47729438-47730782
86.906	0.965711	0.331477	2.91336	0.00357566	0.00869177	chr7-28744812-28746095
42.4017	0.957657	0.328714	2.91334	0.0035758	0.00869197	chr8-133211393-133212387
31.4084	0.993967	0.341183	2.9133	0.00357635	0.0086932	chr7-123865273-123866274
23.5055	0.992009	0.340513	2.91328	0.00357653	0.00869353	chr10-51919744-51920687
184.84	0.970963	0.333293	2.91324	0.00357696	0.00869448	chr4-26343668-26344750
39.7331	0.938517	0.322156	2.91324	0.00357705	0.00869455	chr10-57094820-57096621
101.731	0.951221	0.326517	2.91323	0.00357707	0.00869455	chr15-70869287-70870742
25.118	0.917691	0.315011	2.91321	0.00357736	0.00869516	chr17-30693401-30694427
21.9689	0.90268	0.30986	2.91319	0.00357762	0.00869561	chr7-124549755-124550723
61.441	0.842893	0.289337	2.91318	0.00357763	0.00869561	chr12-46208945-46210632
27.1179	0.939697	0.322569	2.91316	0.00357787	0.00869609	chr8-3534688-3535712
19.6719	0.846633	0.290627	2.91313	0.00357828	0.00869688	chr7-27456766-27457784
7.20361	0.900853	0.309239	2.91313	0.00357825	0.00869688	chr8-121313881-121314863
25.9702	0.933018	0.320287	2.91307	0.00357895	0.00869842	chr3-136297254-136298284
60.3708	0.797771	0.273864	2.91302	0.00357956	0.0086998	chr17-67138017-67139043
26.3161	0.815061	0.279801	2.91301	0.00357968	0.0087	chr14-75196084-75197117
19.6408	0.909937	0.312372	2.913	0.0035798	0.00870018	chr18-35132424-35133287
22.9017	0.942872	0.323679	2.91298	0.00357993	0.00870039	chr2-80530708-80531799
21.2571	0.922722	0.316763	2.91297	0.00358005	0.00870058	chr18-23276250-23277261
17.6065	0.941276	0.323133	2.91297	0.00358014	0.00870063	chr1-166069321-166070879
34.5319	0.779385	0.267557	2.91296	0.00358015	0.00870063	chr7-150450442-150452059
14.8057	0.875392	0.30052	2.91292	0.00358066	0.00870176	chr1-24195513-24196626
40.7057	0.97031	0.333107	2.91291	0.00358078	0.00870187	chr4-68175168-68176120
22.8064	0.937296	0.321773	2.91291	0.00358078	0.00870187	chr4-156762535-156764181
23.1422	0.96244	0.330406	2.9129	0.0035809	0.00870206	chr6-42075098-42076114
17.0857	0.990465	0.340028	2.91289	0.00358099	0.00870216	chr2-200455457-200456815
153.325	1.03726	0.356097	2.91285	0.00358148	0.00870325	chr6-163185618-163186646
32.7318	0.955796	0.328144	2.91273	0.00358286	0.0087065	chr13-21430028-21431005
14.6328	0.968119	0.332382	2.91267	0.00358355	0.00870809	chr2-212117813-212118719
11.2705	0.798445	0.274129	2.91266	0.00358366	0.00870823	chr1-217856915-217857908
5.6524	0.772667	0.265279	2.91266	0.00358369	0.00870823	chr13-38467287-38468177
56.4417	1.02328	0.351324	2.91264	0.0035839	0.00870864	chr13-33679005-33680588
24.8567	0.938415	0.322189	2.91262	0.00358412	0.00870906	chr1-182617692-182618660
19.741	0.876762	0.301023	2.91261	0.00358426	0.00870929	chr11-61134471-61135494
18.9662	0.925706	0.317828	2.9126	0.00358437	0.00870946	chr12-67772324-67773371
20.3623	1.01647	0.348991	2.91259	0.00358442	0.00870949	chr16-72288591-72289655
28.6537	0.955726	0.32814	2.91256	0.00358484	0.00871041	chr13-62119509-62120443
17.6648	0.91693	0.314821	2.91254	0.00358498	0.00871065	chr10-63718097-63719109
65.3456	1.01482	0.348433	2.91252	0.00358525	0.00871122	chr12-19186347-19187396
32.8606	0.992324	0.340711	2.9125	0.00358543	0.00871155	chr10-1142354-1143321
48.548	0.9564	0.32838	2.91248	0.00358571	0.00871214	chr20-44571134-44572166
15.7559	0.930988	0.319658	2.91245	0.00358608	0.00871292	chr15-89363888-89365806
71.3761	0.952626	0.327089	2.91244	0.00358622	0.00871315	chr5-64759914-64760908
77.9805	0.956068	0.328274	2.91241	0.00358647	0.00871367	chr17-60645669-60646712
85.9994	0.961065	0.329991	2.9124	0.00358667	0.00871404	chr2-160365478-160366512
23.9666	0.853411	0.293033	2.91233	0.00358741	0.00871574	chr9-91903241-91905204
18.4001	0.983804	0.337807	2.91233	0.00358747	0.00871579	chr7-140304233-140305618
67.5924	0.895953	0.307643	2.91232	0.00358758	0.00871582	chr1-41478727-41479731
15.2556	0.966131	0.33174	2.91232	0.0035876	0.00871582	chr4-91112864-91113786
37.8875	0.850495	0.292034	2.91232	0.00358756	0.00871582	chr14-99199113-99201094
18.6075	0.992246	0.340708	2.91231	0.0035877	0.00871596	chr17-62724329-62725390
7.49224	0.852362	0.292678	2.91229	0.00358792	0.00871639	chr19-11583614-11584634
11.2514	0.880575	0.302367	2.91227	0.00358807	0.00871654	chr2-73643669-73645262
22.869	0.987527	0.339091	2.91228	0.00358803	0.00871654	chr6-107874160-107875993
23.2779	0.984232	0.33796	2.91227	0.00358811	0.00871655	chr15-70747937-70748908
23.5447	0.81647	0.280356	2.91226	0.00358821	0.00871667	chr6-83467355-83468420
77.7418	0.832764	0.285956	2.91221	0.00358882	0.00871807	chr5-68306258-68307242
148.637	0.694116	0.238351	2.91216	0.00358935	0.00871926	chr14-88326186-88327181
81.9351	0.958842	0.329255	2.91215	0.00358946	0.00871942	chr7-141072335-141073089
26.5268	0.934928	0.321044	2.91215	0.00358954	0.00871951	chr2-233014421-233015538
22.9129	0.863257	0.296435	2.91213	0.00358977	0.00871988	chr5-118019872-118020917
13.8034	0.925969	0.31797	2.91213	0.00358974	0.00871988	chrX-102337904-102338975
45.3311	0.930664	0.319584	2.91211	0.00358993	0.00872016	chr20-59133523-59134466
3.69219	0.802733	0.27566	2.91204	0.00359078	0.00872213	chr11-105560002-105560958
25.5531	0.888156	0.304995	2.91203	0.00359084	0.00872217	chr14-85600758-85601843
17.302	0.985389	0.338388	2.91201	0.00359111	0.00872252	chr9-33364077-33365058
9.64004	0.817762	0.280823	2.91202	0.00359105	0.00872252	chr15-70133067-70134013
33.5171	0.922827	0.316904	2.91201	0.00359108	0.00872252	chr19-55577481-55578612
29.4097	0.939	0.32246	2.91199	0.00359134	0.00872297	chr6-143596369-143597517
3.72854	0.815036	0.279892	2.91196	0.00359165	0.00872362	chr3-11120006-11120973
167.912	0.919711	0.315841	2.91195	0.00359185	0.0087239	chr1-227947593-227948499
62.4185	0.98465	0.338141	2.91195	0.00359181	0.0087239	chr14-32334712-32335754
52.7824	0.829281	0.284786	2.91194	0.0035919	0.00872393	chr1-227424537-227425652
56.5039	0.891432	0.306134	2.9119	0.0035924	0.00872506	chr6-49275090-49276150
48.3597	0.859041	0.295013	2.91188	0.00359262	0.00872547	chr12-56165112-56166042
97.5792	1.0002	0.34349	2.91187	0.00359278	0.00872575	chr5-39190198-39191894
93.864	0.993125	0.341062	2.91186	0.00359282	0.00872575	chrX-108735660-108737218
48.5374	0.944077	0.324226	2.91178	0.00359372	0.00872786	chr4-159358149-159359275
6.85614	0.889882	0.305616	2.91177	0.00359389	0.00872816	chr1-116995294-116996738
16.4036	0.913004	0.313561	2.91173	0.00359433	0.00872913	chr12-91108814-91109814
34.1133	1.0202	0.350377	2.91171	0.00359456	0.00872958	chr20-59822386-59823303
43.4372	1.04358	0.358414	2.91167	0.00359504	0.00873055	chr4-98808723-98809708
13.9305	0.951594	0.326821	2.91167	0.00359503	0.00873055	chr21-39252746-39253698
59.4586	1.00809	0.346227	2.91166	0.00359519	0.00873081	chr17-60748031-60748908
28.0679	0.943273	0.323967	2.91163	0.0035955	0.00873146	chr3-51340097-51341563
40.0398	1.00644	0.345671	2.91156	0.00359626	0.0087332	chr6-157446926-157447882
28.7046	0.901322	0.309572	2.91151	0.00359682	0.00873428	chr3-53734937-53735979
47.237	1.01515	0.348669	2.91151	0.00359681	0.00873428	chr5-10701244-10702290
41.646	0.929763	0.31934	2.91152	0.00359679	0.00873428	chr10-11280120-11281256
235.178	0.933643	0.32068	2.91144	0.00359762	0.0087361	chr2-20584228-20585664
15.5326	0.916906	0.314936	2.9114	0.00359812	0.00873721	chr1-244160130-244161310
59.9191	0.978507	0.3361	2.91136	0.0035986	0.00873828	chr7-6887804-6888807
55.5682	0.889971	0.305691	2.91134	0.0035988	0.00873867	chr4-173500751-173501826
16.8604	0.950964	0.326643	2.91133	0.00359899	0.00873893	chr3-167707096-167708193
4.80427	0.820465	0.281818	2.91133	0.00359898	0.00873893	chr12-88479292-88480597
98.4172	1.00573	0.34546	2.91129	0.00359945	0.00873995	chr3-71710693-71712078
82.9728	0.989926	0.340035	2.91125	0.00359987	0.00874082	chr3-112010455-112012234
57.9252	0.832783	0.286057	2.91125	0.00359989	0.00874082	chr5-32011712-32012682
23.6172	0.892977	0.306734	2.91124	0.00359998	0.00874092	chr19-42532540-42533502
12.1308	0.929692	0.319351	2.91119	0.00360052	0.00874215	chr9-93585940-93587034
37.5749	0.834574	0.286686	2.91111	0.00360153	0.00874448	chr1-225939006-225940096
22.5449	1.00219	0.344267	2.9111	0.00360163	0.00874462	chr7-82438192-82439177
23.9803	0.956355	0.328521	2.91109	0.00360167	0.00874463	chr13-36174674-36175637
22.8518	0.883383	0.303456	2.91107	0.00360188	0.00874503	chr2-101480442-101481337
3.55742	0.771982	0.265194	2.91101	0.00360258	0.00874663	chr10-46393926-46394910
34.7785	0.927696	0.318688	2.91099	0.00360287	0.00874725	chr4-119039380-119040358
4.94439	0.777369	0.267047	2.91098	0.00360296	0.00874735	chr20-48102524-48103520
37.4717	0.900942	0.3095	2.91095	0.00360326	0.00874799	chr3-13396705-13397729
17.1027	0.940384	0.323051	2.91095	0.00360333	0.00874805	chr16-49615208-49616127
22.2987	0.910594	0.312822	2.9109	0.00360387	0.00874925	chr13-67200116-67200968
95.2871	0.860987	0.295781	2.91089	0.00360401	0.00874949	chr4-79257957-79259724
7.0791	0.898325	0.308609	2.91088	0.00360408	0.00874956	chr2-42751399-42752954
19.182	0.991418	0.340593	2.91086	0.00360434	0.0087501	chr11-78249859-78250963
6.72266	0.851308	0.292463	2.91082	0.00360479	0.00875099	chr11-24627450-24629014
31.6674	0.971176	0.333643	2.91082	0.00360479	0.00875099	chr11-102528285-102529583
3.83578	0.764398	0.262609	2.91078	0.00360528	0.00875207	chr4-130125171-130126185
11.6802	0.94536	0.324781	2.91076	0.00360551	0.00875252	chr3-125146841-125147746
8.83086	0.884734	0.303954	2.91075	0.00360564	0.00875276	chr5-3184437-3186049
104.699	0.950959	0.326708	2.91073	0.00360587	0.00875321	chr1-164711890-164713083
5.12507	0.829927	0.285128	2.91072	0.00360603	0.00875349	chr10-5210019-5210957
119.693	0.816846	0.280645	2.9106	0.00360734	0.00875658	chr1-14113599-14114576
38.6022	0.877642	0.301535	2.91058	0.00360754	0.00875697	chr18-58419409-58420457
12.5866	0.955132	0.32816	2.91057	0.0036077	0.00875724	chr17-54992766-54993700
39.5881	0.919523	0.315928	2.91054	0.00360799	0.00875771	chr3-69971914-69972957
27.876	0.98381	0.338016	2.91054	0.00360799	0.00875771	chr4-113682802-113683868
22.5881	0.871819	0.299538	2.91054	0.00360802	0.00875771	chr8-38625766-38626763
93.56	0.816576	0.280561	2.91051	0.00360841	0.00875856	chr7-136870576-136871617
20.462	0.972017	0.33397	2.9105	0.00360854	0.00875856	chr5-150846785-150847745
45.5893	0.915416	0.314522	2.9105	0.00360849	0.00875856	chr10-118841679-118843056
11.7063	0.909908	0.31263	2.9105	0.00360852	0.00875856	chr17-39921036-39921984
24.776	0.94125	0.323405	2.91044	0.00360923	0.00876016	chr3-5139542-5140541
35.6132	0.9349	0.321232	2.91036	0.00361017	0.00876232	chr3-46660404-46661421
646.838	0.880124	0.302415	2.91032	0.00361061	0.0087633	chr19-3035442-3036721
25.5301	0.915887	0.314707	2.91029	0.00361096	0.00876395	chr5-14178562-14180289
25.338	0.96867	0.332843	2.91029	0.00361095	0.00876395	chr10-128007742-128009176
10.5965	0.917358	0.315215	2.91026	0.00361129	0.00876464	chr6-9394248-9395274
39.679	0.909757	0.312604	2.91025	0.00361136	0.00876471	chr2-15696478-15697439
60.8887	1.0235	0.35169	2.91023	0.00361168	0.00876538	chr3-66817721-66818650
28.129	0.901545	0.309789	2.91019	0.00361211	0.00876634	chr20-59018510-59019696
3.55377	0.818423	0.281228	2.91017	0.00361228	0.00876665	chr18-32605737-32606829
79.4848	0.909337	0.312469	2.91017	0.00361237	0.00876675	chr1-32702249-32703347
24.5959	0.88942	0.305627	2.91015	0.00361254	0.00876696	chr10-28879627-28880580
16.7549	0.9433	0.324141	2.91015	0.00361252	0.00876696	chr13-38839060-38840359
26.2921	0.951805	0.327064	2.91015	0.0036126	0.00876701	chr12-132727139-132728165
149.187	0.929009	0.319232	2.91014	0.00361272	0.0087672	chr10-79379094-79380195
44.9689	0.837649	0.287839	2.91013	0.00361283	0.00876736	chr21-9959006-9959928
130.685	1.04448	0.358915	2.91012	0.00361295	0.00876754	chr11-117723146-117724563
19.3849	0.977417	0.33587	2.9101	0.00361307	0.00876775	chrX-152635566-152636562
7.22977	0.743044	0.255333	2.9101	0.00361315	0.00876784	chr2-134078042-134079186
33.2017	0.99305	0.341243	2.91009	0.0036132	0.00876786	chr1-11710828-11711862
32.9519	0.932678	0.320498	2.91009	0.00361325	0.00876787	chr5-137477324-137478357
3.0755	0.780741	0.268289	2.91007	0.00361344	0.00876824	chr1-20325446-20326558
3.67733	0.791625	0.272033	2.91004	0.00361387	0.00876902	chr3-193547594-193548093
29.6703	0.855143	0.29386	2.91004	0.00361387	0.00876902	chr7-131302264-131303627
29.6662	0.99013	0.340247	2.91003	0.00361389	0.00876902	chr16-19743229-19744164
165.163	1.01626	0.349228	2.91003	0.00361395	0.00876908	chr3-98581213-98582167
74.8449	1.04494	0.359083	2.91002	0.003614	0.00876909	chr13-51235596-51236553
38.3974	0.866517	0.297771	2.91001	0.00361415	0.00876936	chr4-126874183-126875107
30.6081	0.957102	0.3289	2.91001	0.0036142	0.00876937	chr11-85181369-85182312
64.4799	0.881729	0.303	2.91	0.00361427	0.00876944	chr11-73729483-73730378
57.1003	0.906153	0.311396	2.90997	0.00361463	0.00877002	chr5-173232416-173233468
13.0867	0.905771	0.311265	2.90997	0.00361463	0.00877002	chr17-5700990-5701929
8.09272	0.86929	0.298728	2.90997	0.00361459	0.00877002	chr22-29877667-29878621
20.7934	0.984287	0.338249	2.90995	0.00361486	0.00877035	chr4-118953948-118954922
55.9591	0.954636	0.328059	2.90995	0.00361485	0.00877035	chr4-139142661-139143610
160.472	0.943073	0.324086	2.90995	0.00361491	0.00877039	chrX-71144370-71145325
7.64973	0.909872	0.312679	2.90993	0.00361512	0.0087708	chr12-24961378-24962577
4.68323	0.752055	0.258446	2.90991	0.00361532	0.00877117	chr12-116038136-116039815
59.718	1.00063	0.343871	2.90989	0.00361557	0.00877168	chr7-16984073-16985197
24.6332	1.00322	0.344767	2.90986	0.00361591	0.00877222	chr2-130155696-130156753
12.2236	0.947997	0.325787	2.90986	0.00361585	0.00877222	chr3-138479098-138480051
19.5563	0.964198	0.331355	2.90986	0.00361592	0.00877222	chr17-73505839-73507076
8.15006	0.871195	0.2994	2.90981	0.00361651	0.00877339	chr3-150376127-150377235
11.0382	0.9186	0.315691	2.90981	0.00361651	0.00877339	chr6-111448150-111449176
38.4171	1.05022	0.360924	2.90981	0.00361652	0.00877339	chr9-132918303-132919341
48.2023	0.919864	0.316134	2.90973	0.00361737	0.00877534	chr5-169080567-169082542
154.167	0.921014	0.31653	2.90972	0.00361748	0.00877551	chr2-152468847-152469905
79.0075	0.920185	0.316249	2.90968	0.00361796	0.00877656	chr20-32986278-32987233
15.2983	0.862285	0.296351	2.90968	0.00361801	0.00877658	chr21-15295370-15296437
17.7946	0.958314	0.329356	2.90966	0.00361822	0.008777	chr2-30790593-30791678
24.3281	0.961877	0.330587	2.9096	0.00361887	0.00877848	chr3-9237363-9240233
105.165	0.94775	0.325734	2.90959	0.00361905	0.00877881	chr7-155405126-155406348
5.2232	0.856184	0.294266	2.90955	0.00361944	0.00877966	chr5-96793537-96794518
39.6076	0.948379	0.325954	2.90955	0.00361953	0.00877978	chr2-180599625-180600621
41.2589	0.99463	0.341851	2.90954	0.0036196	0.00877983	chr22-27885812-27888088
23.2859	0.945597	0.324999	2.90954	0.00361967	0.00877989	chr16-64968035-64969190
27.9199	0.871353	0.299484	2.90952	0.0036199	0.00878036	chr7-47793914-47794973
10.0267	0.921546	0.316738	2.90949	0.00362018	0.00878095	chr18-72152382-72153315
44.5502	1.01775	0.349807	2.90947	0.0036204	0.00878138	chr22-17888434-17889418
53.3649	1.01646	0.349364	2.90946	0.00362057	0.00878165	chr3-181463792-181464760
11.1435	0.932075	0.320361	2.90945	0.0036206	0.00878165	chr4-88620426-88621454
22.4346	0.914905	0.31446	2.90945	0.00362069	0.00878177	chr13-56189498-56190504
368.092	1.02233	0.351385	2.90942	0.00362101	0.00878245	chr10-86262568-86263590
55.8871	0.839987	0.288714	2.90941	0.00362116	0.0087826	chr4-72765380-72766631
11.5642	0.867858	0.298294	2.90941	0.00362113	0.0087826	chr20-57958674-57959708
4.18153	0.820773	0.282112	2.90939	0.00362133	0.00878293	chr2-241321733-241322753
4.87701	0.783126	0.269172	2.90939	0.00362138	0.00878294	chr16-64647753-64648868
10.7643	0.916509	0.315021	2.90936	0.00362169	0.00878358	chr2-77363015-77363857
17.6208	0.957715	0.329196	2.90926	0.00362291	0.00878645	chr4-183965683-183966687
25.4713	0.95372	0.327824	2.90924	0.00362304	0.00878666	chr16-68395981-68397098
31.6951	0.877958	0.301783	2.90924	0.00362312	0.00878676	chr2-189777922-189779480
2.0933	0.756727	0.260115	2.9092	0.00362357	0.00878775	chr15-60222951-60223893
247.345	0.894992	0.307643	2.90919	0.0036237	0.00878796	chr20-45433014-45433984
91.3737	0.962056	0.330698	2.90917	0.00362394	0.00878843	chr1-41510400-41511357
86.236	0.967839	0.332686	2.90916	0.00362398	0.00878844	chr4-114647093-114648148
97.701	0.936541	0.321935	2.9091	0.0036247	0.00879007	chr4-158245280-158246269
38.9177	0.977654	0.336077	2.90902	0.00362562	0.00879221	chr6-118789186-118790213
13.6458	0.83961	0.288625	2.909	0.00362583	0.00879261	chr9-136141608-136142604
88.1031	0.944907	0.324824	2.90898	0.00362611	0.0087932	chr7-50693336-50694355
3.98896	0.842876	0.289752	2.90896	0.00362637	0.00879372	chr7-48279940-48280887
12.7707	0.912145	0.313567	2.90893	0.00362665	0.0087943	chr9-114034345-114035634
21.7712	0.847196	0.29124	2.90892	0.00362676	0.00879438	chr2-129241963-129243918
92.8255	0.991342	0.340794	2.90892	0.00362677	0.00879438	chr3-39455483-39456546
23.3426	0.959489	0.329846	2.9089	0.00362706	0.00879489	chr5-78627009-78627935
32.1037	0.992799	0.341297	2.9089	0.00362704	0.00879489	chr7-41247194-41248157
6.96981	0.865494	0.297534	2.90889	0.00362712	0.00879492	chr18-9365027-9365801
5.38185	0.821641	0.282465	2.90882	0.00362795	0.00879685	chr2-64922040-64923610
5.95332	0.868367	0.29853	2.90881	0.00362813	0.00879716	chr22-37730478-37731407
67.7764	0.940869	0.32346	2.90877	0.00362854	0.00879808	chr17-16106145-16107991
12.653	0.970118	0.333516	2.90877	0.00362859	0.00879809	chr3-146462409-146463891
5.41068	0.756595	0.26011	2.90875	0.00362876	0.00879839	chr3-64862786-64864420
123.823	1.01081	0.34751	2.90874	0.00362892	0.00879867	chr2-231714868-231715874
7.73226	0.919392	0.316081	2.90872	0.00362908	0.00879896	chr4-23367791-23368693
33.5099	0.738687	0.253957	2.90871	0.0036292	0.00879917	chr12-117062977-117063982
96.8497	1.06652	0.366665	2.9087	0.00362934	0.00879934	chr2-20614329-20615481
39.8263	0.87327	0.300228	2.90869	0.00362944	0.00879934	chr11-99200436-99201603
23.2912	0.910462	0.313014	2.90869	0.00362944	0.00879934	chr15-100806935-100808060
22.7099	0.972264	0.334261	2.90869	0.00362942	0.00879934	chr21-14988729-14989898
15.5551	0.92291	0.3173	2.90864	0.00363009	0.00880081	chr14-85915765-85916751
39.6094	0.910818	0.313144	2.90862	0.00363027	0.00880115	chr3-111569772-111571310
39.7593	0.936597	0.32201	2.9086	0.00363052	0.00880164	chr4-167614348-167615378
56.1917	0.927666	0.31894	2.90859	0.00363065	0.00880186	chr1-66348873-66349817
3.60997	0.786845	0.270526	2.90857	0.00363083	0.00880219	chr15-81479207-81480046
6.43969	0.862897	0.296674	2.90857	0.00363089	0.00880223	chr6-69149407-69150454
29.5405	1.0133	0.348387	2.90854	0.00363123	0.00880291	chr1-150352557-150353479
12.0392	0.924547	0.317874	2.90854	0.00363125	0.00880291	chr11-8656705-8657611
32.7817	0.880414	0.302702	2.90852	0.00363145	0.00880329	chr1-72557095-72558135
99.1012	0.901551	0.309972	2.90849	0.00363174	0.00880389	chr18-74522284-74523279
18.1804	0.964006	0.33145	2.90845	0.00363226	0.00880506	chr3-96606570-96607476
240.792	0.947329	0.325719	2.90843	0.00363253	0.00880561	chr2-225114089-225115088
24.9731	0.962866	0.331062	2.90842	0.00363262	0.00880571	chr1-95849412-95850418
31.3763	0.926666	0.318617	2.9084	0.00363281	0.00880605	chr6-134123335-134124345
32.1033	0.977404	0.336063	2.9084	0.00363284	0.00880605	chr19-47728902-47730672
44.9756	0.936775	0.322097	2.90836	0.0036333	0.00880706	chr4-717473-718572
5.79625	0.872914	0.300143	2.90833	0.00363365	0.00880761	chr3-188573228-188574265
28.2566	0.982105	0.337687	2.90833	0.00363364	0.00880761	chr9-131878965-131879951
85.8988	0.922642	0.317241	2.90834	0.00363357	0.00880761	chr17-4304066-4305640
87.4326	0.918836	0.315934	2.90832	0.00363375	0.00880774	chr7-82256851-82257793
20.1112	0.975778	0.335517	2.90828	0.00363417	0.00880867	chr8-51850042-51851171
9.28169	0.900561	0.309658	2.90824	0.00363466	0.00880974	chr10-31864524-31865506
20.9307	0.938196	0.3226	2.90824	0.00363473	0.00880982	chr11-72584007-72584999
58.6878	0.934479	0.321323	2.90822	0.00363488	0.00881009	chr11-105939697-105940670
230.838	0.912397	0.313732	2.9082	0.00363513	0.00881058	chr1-151047524-151048807
19.495	0.989196	0.340143	2.90818	0.00363543	0.00881111	chr11-112901962-112902954
19.8779	0.900236	0.309553	2.90818	0.00363542	0.00881111	chr13-106709200-106710832
3.57616	0.801662	0.27566	2.90815	0.00363572	0.0088117	chr14-33581399-33582249
27.1111	0.928367	0.319231	2.90813	0.00363593	0.0088121	chr6-112688695-112689799
136.306	0.859394	0.295514	2.90813	0.00363599	0.00881216	chrX-2928333-2929507
68.499	0.852746	0.293229	2.90812	0.00363609	0.00881231	chr7-140635544-140636702
10.4673	0.931405	0.320278	2.90811	0.00363617	0.0088124	chr7-65820278-65821648
21.7174	0.988745	0.339996	2.9081	0.00363627	0.00881243	chr9-78947745-78948772
16.5949	0.887732	0.305261	2.90811	0.00363623	0.00881243	chr18-36543828-36544905
99.9217	1.03669	0.35649	2.90803	0.0036371	0.00881434	chr12-94613996-94614994
174.797	0.924115	0.317781	2.90802	0.00363722	0.00881454	chr7-137975017-137975954
14.6938	0.950409	0.326826	2.90799	0.00363755	0.00881523	chr14-72649903-72650935
56.172	0.854476	0.293838	2.90798	0.0036377	0.00881541	chr4-132062399-132063420
19.1852	0.964729	0.331752	2.90798	0.00363771	0.00881541	chr9-14820064-14820996
44.0003	0.898813	0.309087	2.90796	0.00363795	0.00881589	chr1-8321550-8322576
20.5694	0.773622	0.266038	2.90794	0.0036382	0.00881639	chr3-183264914-183265849
32.1234	0.923674	0.317641	2.90792	0.00363842	0.00881671	chr8-90632785-90633776
28.6865	0.911501	0.313454	2.90792	0.00363839	0.00881671	chr20-37469067-37470187
33.623	0.946737	0.325573	2.90791	0.00363849	0.00881681	chr4-147528073-147529246
216.252	0.889288	0.305818	2.9079	0.00363867	0.00881712	chr11-7587393-7588575
16.0566	0.948356	0.326135	2.90786	0.00363913	0.00881815	chr12-94133923-94134848
19.1799	0.935759	0.321804	2.90785	0.00363919	0.00881819	chr4-5812562-5813579
26.5491	0.900175	0.309569	2.90783	0.00363946	0.00881874	chr16-55642945-55643978
64.092	0.828954	0.285078	2.90782	0.00363958	0.00881892	chr9-36831688-36832753
34.7533	0.920103	0.316425	2.90781	0.00363967	0.00881904	chr11-6528203-6529332
20.3422	0.97039	0.333722	2.90778	0.00364001	0.00881977	chr13-43438318-43439497
5.59301	0.88798	0.305381	2.90777	0.00364011	0.00881991	chr8-3449453-3450557
10.7678	0.92891	0.319458	2.90777	0.00364018	0.00881998	chr4-20753710-20754703
51.8617	1.03392	0.355575	2.90774	0.00364048	0.0088206	chr19-30479381-30480625
43.3523	1.00117	0.344313	2.90773	0.00364064	0.00882089	chr14-103220035-103221288
52.7102	0.905981	0.311581	2.90769	0.00364114	0.008822	chr15-49175510-49176488
23.1132	0.939724	0.323189	2.90766	0.00364139	0.0088225	chr7-117427080-117428030
38.8342	1.03187	0.354881	2.90765	0.00364161	0.00882294	chr1-19341141-19342127
30.7959	0.907968	0.312272	2.90762	0.00364194	0.00882362	chr19-40553818-40554877
21.6915	0.967923	0.332898	2.90757	0.00364253	0.00882496	chrX-110081567-110082585
40.1483	0.919146	0.316123	2.90756	0.0036426	0.00882502	chr13-54415637-54416695
15.9583	0.964847	0.33185	2.90748	0.00364354	0.00882721	chr3-63927345-63928376
89.8769	0.891195	0.306519	2.90747	0.00364361	0.00882727	chr6-151067434-151068555
25.0623	0.920614	0.316638	2.90746	0.00364374	0.00882748	chr14-51040882-51041792
24.3307	0.945791	0.325298	2.90746	0.00364382	0.00882756	chr11-87075948-87076932
190.045	0.943722	0.32459	2.90743	0.0036441	0.00882816	chr10-87052930-87053994
139.913	0.967464	0.332757	2.90742	0.00364422	0.00882833	chr4-3305726-3306863
16.7926	0.951731	0.327346	2.90741	0.00364431	0.00882844	chr18-14328683-14329722
11.0418	0.867267	0.298296	2.9074	0.00364443	0.00882864	chr5-359301-360327
25.9743	1.00282	0.344921	2.90738	0.0036447	0.00882919	chr22-48938399-48939297
10.6222	0.878814	0.302271	2.90737	0.00364484	0.00882942	chr4-22593589-22594633
9.04441	0.830141	0.285531	2.90736	0.00364491	0.0088295	chr9-113330613-113331521
2.38321	0.781743	0.268887	2.90733	0.00364528	0.00883029	chr11-13965585-13966689
17.6046	0.874476	0.300785	2.90731	0.00364551	0.00883067	chr3-134598543-134599619
35.1409	0.975266	0.335453	2.90731	0.00364552	0.00883067	chr17-68790134-68791177
29.8939	0.917862	0.31571	2.90729	0.00364572	0.00883105	chr9-133726103-133727216
129.268	1.00691	0.346342	2.90729	0.00364578	0.00883109	chr5-138610678-138611775
20.5726	0.971929	0.33431	2.90727	0.00364601	0.00883144	chr1-100780180-100781147
22.7147	0.911214	0.313426	2.90727	0.00364599	0.00883144	chr19-46138260-46139307
48.1209	0.881448	0.303191	2.90724	0.00364637	0.00883223	chr15-25674670-25676703
11.0004	0.948791	0.326357	2.90721	0.00364664	0.00883274	chr1-240112471-240113711
21.1922	0.892624	0.307038	2.90721	0.00364667	0.00883274	chr20-44479706-44480657
19.4062	0.950201	0.326843	2.90721	0.00364672	0.00883277	chr4-99981441-99982462
9.29668	0.904779	0.311228	2.90713	0.00364761	0.00883482	chr2-144685406-144686368
68.2411	0.922416	0.317296	2.90711	0.00364782	0.00883521	chr5-124393345-124394439
16.7376	0.980562	0.3373	2.90709	0.00364811	0.00883582	chr1-7491269-7492665
39.8997	0.954567	0.32836	2.90708	0.00364823	0.00883601	chr11-105907256-105908483
25.828	0.900443	0.309744	2.90705	0.00364852	0.00883658	chr1-207902324-207903478
18.3598	0.99044	0.340703	2.90705	0.00364855	0.00883658	chr8-43273955-43275095
21.1209	0.891716	0.306744	2.90704	0.00364866	0.00883676	chr12-94272058-94273107
17.6831	0.911077	0.313404	2.90704	0.00364871	0.00883677	chr14-44154194-44155242
36.2496	0.979963	0.337105	2.907	0.00364912	0.00883765	chr1-1249929-1251297
107.832	0.966755	0.332563	2.90698	0.00364934	0.00883808	chr7-35735205-35736737
9.07096	0.897842	0.308858	2.90697	0.00364949	0.00883835	chr1-16707153-16708273
7.92491	0.920562	0.316676	2.90695	0.00364967	0.00883847	chr5-140335504-140336993
200.382	0.945417	0.325226	2.90696	0.00364964	0.00883847	chr7-19116569-19117967
57.8429	0.98123	0.337545	2.90696	0.00364965	0.00883847	chr9-95040158-95042106
48.3328	0.904336	0.311105	2.90685	0.00365083	0.00884119	chr16-58648219-58649180
66.4347	1.01826	0.350297	2.90685	0.00365088	0.00884121	chr22-31870535-31871472
44.4789	0.901837	0.310247	2.90684	0.00365098	0.00884134	chr4-167013886-167014982
19.9063	0.884856	0.304406	2.90682	0.00365118	0.00884142	chr4-1734958-1736038
29.259	0.92441	0.318014	2.90683	0.00365115	0.00884142	chr13-77637288-77638285
82.7591	0.913529	0.314269	2.90683	0.00365106	0.00884142	chr18-44320434-44322432
7.73177	0.909631	0.312929	2.90683	0.00365111	0.00884142	chr21-45343144-45343849
9.6605	0.922095	0.317219	2.90681	0.00365141	0.00884187	chr17-9930849-9932028
6.41458	0.884623	0.304336	2.90673	0.00365229	0.00884392	chr18-80046726-80047696
45.2639	0.953493	0.328033	2.9067	0.00365264	0.00884464	chr8-53716411-53717452
18.2514	0.872101	0.300033	2.90668	0.00365284	0.00884493	chr3-128050214-128051068
12.8487	0.826024	0.284181	2.90668	0.00365283	0.00884493	chr6-39330121-39331177
17.7748	0.96275	0.331221	2.90667	0.00365293	0.00884506	chr10-21978077-21978968
90.4571	0.874681	0.300923	2.90666	0.00365306	0.00884527	chr1-14731473-14732493
162.119	0.973368	0.334876	2.90665	0.00365317	0.00884541	chr22-31897546-31898539
25.8109	0.953782	0.328139	2.90664	0.00365329	0.00884562	chr19-50226521-50227616
6.21999	0.86291	0.296881	2.90659	0.00365391	0.00884701	chr3-25557308-25558747
15.1425	0.986565	0.339425	2.90658	0.00365407	0.00884729	chr4-181804690-181805700
55.3832	0.943213	0.324512	2.90656	0.0036543	0.00884775	chr12-125491556-125492982
13.5759	0.916776	0.315419	2.90654	0.00365455	0.00884825	chr15-73321632-73322970
390.295	0.925305	0.318356	2.90651	0.00365486	0.00884891	chr1-228150290-228151330
22.559	0.889956	0.306197	2.90648	0.00365521	0.00884964	chr12-113814682-113815744
57.1203	1.02245	0.351785	2.90645	0.00365555	0.00885036	chr10-127997636-127998774
11.0136	0.937888	0.322694	2.90643	0.00365577	0.00885081	chr14-73708982-73710428
4.39372	0.821547	0.282671	2.90637	0.00365654	0.00885256	chr20-4051735-4053148
19.5099	0.945841	0.325438	2.90636	0.00365661	0.00885263	chr5-180185566-180186509
6.55057	0.828156	0.284947	2.90635	0.00365667	0.00885268	chr6-69116303-69117314
33.5779	0.94824	0.326267	2.90633	0.00365695	0.00885325	chr20-12272507-12273533
164.585	1.02763	0.353584	2.90631	0.00365719	0.00885373	chr9-137048464-137050392
33.5685	0.898453	0.30914	2.9063	0.00365729	0.00885386	chr12-93737457-93738620
64.3201	0.962977	0.331343	2.90629	0.00365747	0.00885421	chr10-86024035-86025217
9.52321	0.912451	0.31396	2.90626	0.00365774	0.00885473	chr2-171750515-171751386
8.78774	0.89706	0.308665	2.90626	0.00365777	0.00885473	chr4-140470730-140471725
24.2593	0.920325	0.31667	2.90626	0.00365783	0.00885477	chr16-28833990-28834898
12.7508	0.965175	0.332106	2.90623	0.00365814	0.00885541	chr5-112555224-112556222
16.1736	0.906825	0.312033	2.90618	0.00365869	0.00885666	chr3-186228049-186229011
21.0627	0.947939	0.326183	2.90616	0.00365896	0.00885718	chr2-212225653-212226620
53.7595	0.902696	0.310616	2.90614	0.00365912	0.00885722	chr1-105005282-105006309
14.8406	0.677348	0.233074	2.90615	0.00365906	0.00885722	chr4-95650135-95651115
10.3452	0.931047	0.320372	2.90615	0.00365909	0.00885722	chr12-128781865-128782941
45.0721	0.941553	0.323987	2.90614	0.00365914	0.00885722	chr19-18416513-18417411
7.15542	0.900483	0.309856	2.90614	0.00365922	0.00885726	chr3-149232956-149234071
31.6642	0.944846	0.325122	2.90613	0.00365928	0.00885726	chr6-163513464-163514471
35.9475	0.957881	0.329607	2.90613	0.00365927	0.00885726	chrX-135325127-135326051
48.053	1.01025	0.347631	2.9061	0.00365961	0.0088577	chr1-33639375-33641890
41.2467	0.935404	0.321876	2.9061	0.00365963	0.0088577	chr2-240925086-240927401
15.3411	0.915491	0.315025	2.9061	0.0036597	0.0088577	chr3-107275519-107276446
6.09618	0.88725	0.305307	2.90609	0.00365972	0.0088577	chr4-122775763-122776720
57.241	0.916994	0.315541	2.9061	0.00365969	0.0088577	chr5-68820802-68821810
8.78949	0.886592	0.305079	2.90611	0.00365955	0.0088577	chr13-44854202-44855141
73.3841	1.02098	0.351331	2.90603	0.00366049	0.00885946	chr15-72199377-72200360
26.379	0.983169	0.338322	2.90601	0.00366068	0.00885954	chr8-119626257-119627250
43.4385	0.887908	0.305541	2.90602	0.00366058	0.00885954	chr10-59056984-59058005
28.7244	0.876402	0.301582	2.90601	0.00366069	0.00885954	chr17-3576970-3578071
2.32045	0.77015	0.265019	2.90602	0.00366061	0.00885954	chr19-9990973-9991900
173.499	0.997382	0.343215	2.906	0.00366081	0.00885974	chr6-38261663-38263258
30.5799	0.957725	0.32957	2.90598	0.00366101	0.0088601	chr3-24498525-24499585
46.4597	0.943863	0.324801	2.90598	0.0036611	0.00886022	chr4-38117406-38118367
38.1076	0.980491	0.337406	2.90597	0.00366115	0.00886026	chr20-11497377-11498392
56.1206	0.827346	0.284709	2.90593	0.00366159	0.00886122	chr8-88751439-88752463
19.4526	0.942698	0.324406	2.90592	0.0036617	0.00886137	chr15-43769343-43770235
49.3528	0.83306	0.28668	2.90589	0.0036621	0.00886224	chr8-125512670-125513737
11.7543	0.915978	0.315216	2.90588	0.00366223	0.00886234	chr4-120140767-120141720
12.193	0.903838	0.311038	2.90588	0.00366223	0.00886234	chr22-33051695-33053035
63.5986	0.904446	0.311249	2.90586	0.00366242	0.00886267	chr4-27047960-27049060
218.13	0.972121	0.334538	2.90586	0.00366245	0.00886267	chr11-61961288-61962312
42.7958	0.994227	0.342147	2.90585	0.00366263	0.00886291	chr7-77504389-77505760
168.617	0.659782	0.227053	2.90585	0.00366263	0.00886291	chr11-75351308-75352342
18.0497	0.885375	0.304691	2.90581	0.00366301	0.00886332	chr2-82324707-82325765
31.0211	0.930755	0.320308	2.90581	0.00366299	0.00886332	chr3-81370826-81372282
102.246	0.851168	0.292919	2.90582	0.00366297	0.00886332	chr12-17203412-17205330
489.796	0.975699	0.335774	2.90582	0.00366291	0.00886332	chr16-715844-716856
54.2166	0.909474	0.312984	2.90581	0.00366299	0.00886332	chr18-73938370-73939353
14.4629	0.969404	0.333612	2.90579	0.00366333	0.00886398	chr5-2494907-2495987
10.8763	0.883333	0.303994	2.90576	0.00366364	0.00886465	chr12-54856296-54857237
9.60295	0.937657	0.322691	2.90575	0.00366378	0.00886488	chr9-68566618-68567696
48.0109	0.883983	0.30422	2.90573	0.00366395	0.00886519	chr15-90294813-90295809
9.46758	0.806149	0.277435	2.90573	0.003664	0.0088652	chr17-64019937-64021002
106.468	0.846041	0.291164	2.90572	0.00366411	0.00886538	chr17-1880574-1881631
14.6458	0.867458	0.298536	2.9057	0.00366428	0.00886568	chr1-218886231-218887286
10.3804	0.89712	0.308746	2.90569	0.00366446	0.00886601	chr12-16258767-16260306
23.3371	0.944821	0.325165	2.90567	0.00366468	0.00886635	chr2-124626437-124627454
12.35	0.872953	0.300431	2.90567	0.00366469	0.00886635	chr8-75643119-75643819
21.5939	0.97428	0.335305	2.90566	0.00366484	0.00886663	chr12-43950822-43951850
36.707	0.915252	0.31499	2.90565	0.00366489	0.00886664	chr4-32318766-32319627
13.5314	0.934735	0.321697	2.90564	0.00366503	0.00886678	chr6-156107420-156108408
122.142	1.01702	0.350015	2.90564	0.003665	0.00886678	chr22-37964752-37965736
68.9277	0.894356	0.307804	2.9056	0.0036655	0.00886761	chr9-94720675-94721760
107.277	0.809563	0.278621	2.9056	0.00366546	0.00886761	chr16-65574083-65575115
9.41879	0.901691	0.310328	2.9056	0.00366545	0.00886761	chr17-80272820-80273757
38.0396	0.994077	0.342132	2.90554	0.00366623	0.00886927	chr4-6562811-6564076
402.2	0.844999	0.290825	2.90552	0.00366642	0.00886963	chr11-119320014-119322009
29.4493	0.864282	0.297463	2.90551	0.00366655	0.00886984	chr8-3953380-3954391
59.0867	0.889432	0.306123	2.90547	0.00366705	0.00887095	chr19-9624656-9626523
72.9051	0.99385	0.342066	2.90543	0.00366744	0.00887178	chr2-61238731-61239652
20.9058	0.880483	0.303048	2.90543	0.00366753	0.0088719	chr2-165022515-165023529
20.5529	0.991463	0.341247	2.90541	0.00366775	0.00887233	chr4-102679693-102680533
71.9909	1.00047	0.344347	2.9054	0.00366785	0.00887248	chr11-122125934-122126938
5.17766	0.800701	0.275594	2.90537	0.00366824	0.00887332	chr5-126927042-126928010
4.77032	0.849574	0.292417	2.90535	0.00366837	0.00887344	chr10-77592352-77593369
5.76303	0.81984	0.282182	2.90536	0.00366836	0.00887344	chr16-81047787-81048741
27.2332	0.833898	0.287024	2.90532	0.00366875	0.00887424	chr12-40787812-40788859
28.2396	0.915929	0.31526	2.90532	0.00366882	0.00887432	chr5-11317791-11318805
52.753	1.00172	0.344791	2.9053	0.00366896	0.00887455	chr4-146367811-146368786
35.9265	0.925541	0.31857	2.90529	0.00366909	0.00887475	chr19-55146296-55147324
28.7689	0.897249	0.308838	2.90525	0.00366964	0.008876	chr2-127517904-127518896
37.9228	0.858762	0.295592	2.90523	0.00366979	0.00887625	chr5-73303019-73304052
17.2284	0.948106	0.326345	2.90523	0.00366986	0.00887632	chr13-41520837-41521805
7.62884	0.882949	0.303918	2.90522	0.00366992	0.00887637	chr3-59804678-59805341
38.3331	0.950443	0.327151	2.90521	0.00367009	0.00887668	chr7-47103586-47104649
111.128	1.02491	0.352785	2.9052	0.00367024	0.00887685	chr6-107492225-107492858
12.6274	0.890351	0.306468	2.90519	0.00367025	0.00887685	chr12-59611692-59612670
51.2006	0.904526	0.311355	2.90513	0.00367104	0.00887865	chr2-16325159-16326361
44.9724	0.880892	0.303221	2.90511	0.00367121	0.00887898	chr7-86225004-86226722
43.25	0.942218	0.324332	2.9051	0.00367133	0.00887915	chr19-46749841-46750881
19.7779	0.94861	0.326534	2.90509	0.0036715	0.00887944	chr3-142986696-142988505
12.3065	0.948818	0.326606	2.90509	0.00367153	0.00887944	chr11-73514445-73515372
53.3517	1.00558	0.346147	2.90507	0.00367174	0.00887984	chr15-84822303-84823547
38.0713	0.926844	0.319045	2.90506	0.00367184	0.00887999	chr12-50732132-50733190
6.00177	0.882575	0.303807	2.90505	0.00367196	0.00888017	chr5-131525540-131526372
6.54551	0.839151	0.288861	2.90503	0.00367215	0.00888052	chr1-208169973-208170929
66.8972	0.92353	0.31791	2.90501	0.00367242	0.00888107	chr16-81697140-81698635
26.7449	0.973609	0.335149	2.905	0.00367255	0.0088813	chr5-173243790-173244846
12.29	0.932898	0.321137	2.90499	0.00367269	0.00888153	chr9-72688678-72689544
4.41879	0.8015	0.275907	2.90496	0.00367297	0.0088821	chr2-241142511-241143429
5.33647	0.866133	0.298158	2.90495	0.00367317	0.00888248	chr4-72688810-72689742
27.6128	0.889831	0.306319	2.90491	0.00367354	0.00888327	chr3-186510102-186511081
80.7919	0.959654	0.330356	2.90491	0.00367364	0.0088834	chr8-60741510-60742395
51.8087	0.91153	0.313791	2.90489	0.00367378	0.00888366	chr21-9011178-9012139
33.1035	0.909122	0.312967	2.90485	0.0036743	0.0088848	chr7-85394662-85395743
45.9931	0.937985	0.322905	2.90483	0.00367449	0.00888517	chr7-151877062-151877982
41.4424	0.9556	0.328972	2.90481	0.00367475	0.0088857	chr20-50589732-50590788
19.2698	0.957584	0.329655	2.90481	0.0036748	0.00888571	chr12-81441217-81442209
7.27717	0.906232	0.311978	2.9048	0.00367491	0.00888588	chr6-138868951-138870009
16.9973	0.96947	0.33375	2.90478	0.00367509	0.00888619	chr5-167918181-167919587
6.07831	0.799258	0.275157	2.90473	0.0036757	0.00888757	chr7-70738025-70739018
43.646	0.937984	0.32292	2.90469	0.00367616	0.00888858	chr13-102866021-102866903
31.7601	0.943739	0.324911	2.9046	0.00367717	0.00889093	chr1-3166113-3167535
39.3351	0.909539	0.313139	2.90458	0.00367743	0.00889145	chr3-105148428-105149590
20.3761	0.949208	0.326798	2.90457	0.00367757	0.0088917	chr3-72323466-72324396
23.771	0.99196	0.341518	2.90457	0.00367763	0.00889173	chrX-50747331-50748262
53.2867	0.931494	0.320701	2.90455	0.00367781	0.00889207	chr8-52254251-52255334
44.3531	0.910995	0.313645	2.90454	0.00367789	0.00889215	chr4-147933037-147934900
6.46854	0.854323	0.294134	2.90454	0.00367797	0.00889223	chr15-72220389-72221386
12.7842	0.965059	0.332261	2.90452	0.00367817	0.00889247	chr7-73864814-73865751
9.72475	0.914908	0.314995	2.90452	0.00367819	0.00889247	chr8-51388890-51390890
208.417	0.888885	0.306035	2.90452	0.00367814	0.00889247	chr16-30698800-30699465
6.35632	0.8253	0.284145	2.90451	0.00367833	0.00889269	chr8-86601170-86602193
3.77537	0.794277	0.273468	2.90446	0.00367882	0.00889377	chr10-112361658-112362671
27.8223	0.977077	0.336406	2.90446	0.00367888	0.00889383	chr13-112978691-112979808
25.7581	1.03466	0.356233	2.90445	0.00367897	0.00889394	chr9-72577984-72579125
17.7264	0.904388	0.311383	2.90443	0.00367925	0.00889451	chr10-121194614-121195683
113.524	0.886402	0.305191	2.90442	0.00367939	0.00889474	chr3-30693195-30694130
85.3589	0.915248	0.315125	2.9044	0.00367957	0.0088951	chr17-17962813-17963820
8.16499	0.882461	0.303839	2.90437	0.00367997	0.00889594	chr5-54943907-54944885
27.4051	1.00602	0.346384	2.90435	0.00368017	0.00889623	chr11-76904149-76905177
34.5816	0.981758	0.33803	2.90435	0.00368017	0.00889623	chr12-71680723-71682508
7.0065	0.832716	0.286716	2.90432	0.00368046	0.00889683	chr1-114299264-114300375
152.18	1.0174	0.350305	2.90432	0.00368057	0.00889699	chr8-119654887-119656591
11.7522	0.940338	0.323775	2.90429	0.00368084	0.00889728	chr1-29324641-29326440
23.2435	0.948206	0.326484	2.90429	0.00368084	0.00889728	chr1-161670938-161671966
18.7551	0.927471	0.319345	2.90429	0.00368086	0.00889728	chr2-229847253-229848218
47.7428	0.918042	0.316098	2.9043	0.0036808	0.00889728	chr19-47658044-47659339
13.9009	0.901752	0.310496	2.90423	0.00368157	0.00889889	chr10-95813701-95814697
10.8202	0.835823	0.287796	2.90422	0.00368164	0.00889894	chr2-176816875-176817846
105.517	0.988655	0.34042	2.90422	0.0036817	0.00889894	chr10-103851953-103852942
39.2974	0.924646	0.31838	2.90422	0.00368171	0.00889894	chr11-94423211-94424213
9.55993	0.924629	0.318378	2.90419	0.00368205	0.00889965	chr3-182155893-182157088
51.0949	0.903444	0.311091	2.90412	0.00368289	0.00890158	chr17-34606385-34607435
249.701	0.848226	0.292077	2.90411	0.00368294	0.00890159	chr16-81158796-81159987
69.7781	0.975818	0.336016	2.90408	0.00368329	0.00890233	chr1-31986882-31988156
75.8925	1.02074	0.351486	2.90406	0.00368354	0.00890285	chr1-3003372-3004463
19.3054	0.899915	0.309882	2.90405	0.00368366	0.00890302	chr3-193610375-193611518
44.5555	0.879323	0.302795	2.90402	0.00368406	0.00890388	chr20-29447262-29448364
10.2872	0.90216	0.31067	2.90391	0.0036853	0.00890667	chr8-21710182-21711715
55.4066	0.931315	0.32071	2.90392	0.00368527	0.00890667	chr22-30661403-30662694
34.6975	0.865542	0.298062	2.9039	0.00368541	0.00890685	chr4-53557678-53558807
109.728	1.06193	0.365701	2.90382	0.0036864	0.00890913	chr1-155718434-155719436
9.82569	0.907718	0.312595	2.90381	0.00368652	0.00890931	chr8-86597001-86598126
32.2748	0.921673	0.317405	2.90377	0.00368695	0.00891022	chr2-141537578-141539318
18.2863	0.901476	0.31045	2.90377	0.00368701	0.00891022	chr13-62944570-62945634
418.107	0.90488	0.311623	2.90377	0.00368702	0.00891022	chr17-7835155-7836058
32.0412	0.895735	0.308477	2.90374	0.00368736	0.00891083	chr7-94705161-94706189
14.0351	0.93265	0.321189	2.90374	0.00368734	0.00891083	chr20-32959576-32960955
7.15863	0.83477	0.287482	2.90372	0.00368753	0.00891114	chr2-8653262-8654376
3.7889	0.796076	0.274157	2.90372	0.00368761	0.00891124	chr17-63682872-63684006
6.80955	0.836035	0.287922	2.90369	0.00368793	0.00891192	chr1-86616639-86617621
26.8379	0.955273	0.328988	2.90367	0.00368814	0.00891232	chr7-83469192-83470257
18.8793	0.946425	0.325942	2.90366	0.00368832	0.00891264	chr18-74092517-74093644
5.97565	0.858161	0.295546	2.90365	0.00368844	0.00891283	chr6-38350620-38351669
35.146	0.966325	0.3328	2.90362	0.00368875	0.00891347	chr1-15574518-15575504
6.87971	0.858231	0.295573	2.90361	0.00368882	0.00891355	chr17-21662749-21663511
39.087	0.931006	0.320638	2.90361	0.00368889	0.00891362	chr1-184610746-184611946
88.8814	0.949451	0.326991	2.9036	0.003689	0.00891379	chr5-139087408-139089453
37.0771	0.896875	0.308885	2.90359	0.00368911	0.00891393	chr7-101936307-101937292
6.2034	0.878785	0.302656	2.90358	0.00368922	0.00891408	chr2-9899936-9900944
12.0795	0.833208	0.286959	2.90357	0.00368929	0.00891408	chr2-44010032-44011060
273.081	0.928597	0.319811	2.90358	0.00368925	0.00891408	chr2-101752314-101753559
9.13662	0.917861	0.316115	2.90357	0.00368934	0.00891408	chr2-162373093-162373929
12.1801	0.922885	0.317849	2.90354	0.00368975	0.00891498	chr11-103336489-103337537
16.3787	0.96703	0.333055	2.90352	0.00368995	0.00891535	chr3-104291345-104292474
95.1417	0.884157	0.304514	2.90351	0.0036901	0.00891563	chr9-87683297-87685169
31.2364	0.922874	0.31785	2.90349	0.00369032	0.00891604	chr1-11046508-11047472
50.649	1.01868	0.350848	2.90348	0.00369041	0.00891606	chr4-7962508-7963799
18.4783	0.945736	0.325725	2.90348	0.00369041	0.00891606	chr21-15118359-15119302
21.7228	0.938641	0.323285	2.90344	0.00369084	0.00891699	chr5-3389205-3390204
213.684	0.657279	0.22638	2.90343	0.00369099	0.00891725	chr12-132686997-132687999
31.9331	0.87601	0.301717	2.90342	0.00369115	0.00891754	chr1-228271510-228272582
46.9765	1.06617	0.367212	2.90341	0.00369128	0.00891774	chr12-122963549-122964567
31.7865	0.913227	0.314539	2.90339	0.00369151	0.00891819	chrX-40720218-40721161
31.6006	1.02093	0.351641	2.90333	0.00369218	0.00891972	chr8-81997477-81998523
42.4021	1.00157	0.344984	2.90324	0.0036932	0.00892209	chr19-32414888-32415903
24.0392	0.96969	0.334004	2.90323	0.00369339	0.00892244	chr22-24282576-24283580
27.9589	0.922397	0.317716	2.90321	0.00369361	0.00892287	chr13-57820722-57821685
6.11517	0.819799	0.282379	2.90318	0.0036939	0.00892347	chr2-217300834-217301813
21.5834	0.943292	0.32492	2.90315	0.00369424	0.00892418	chr3-37743729-37744730
42.7229	0.917991	0.316205	2.90315	0.0036943	0.00892422	chr3-132352163-132353210
4.11317	0.791158	0.272518	2.90313	0.00369448	0.00892457	chr12-101685956-101686940
3.07831	0.793363	0.273279	2.90313	0.00369455	0.00892461	chr19-9093342-9094277
27.0842	0.953177	0.328329	2.90311	0.00369473	0.00892495	chr3-155697104-155698037
32.4437	0.910647	0.313684	2.90307	0.0036952	0.008926	chr22-17443231-17444534
49.1187	0.918024	0.316226	2.90306	0.00369536	0.00892616	chr5-170302537-170303669
47.9437	1.03687	0.357163	2.90306	0.00369532	0.00892616	chr11-1448121-1449098
166.383	0.928346	0.319789	2.903	0.00369608	0.00892781	chr7-87003891-87005090
13.5056	0.874978	0.301406	2.90298	0.00369624	0.0089281	chr14-69657566-69658721
15.2585	0.860627	0.296463	2.90298	0.00369629	0.0089281	chr7-107880292-107881282
4.31431	0.781404	0.269174	2.90297	0.00369643	0.00892812	chr9-21350172-21351166
505.16	0.928655	0.319898	2.90297	0.00369642	0.00892812	chr18-76821805-76823204
78.006	0.98297	0.338608	2.90298	0.00369636	0.00892812	chr18-79220757-79221729
62.44	0.924199	0.318366	2.90295	0.00369668	0.00892863	chr17-31242728-31244898
30.8738	0.982733	0.338531	2.90293	0.00369688	0.00892893	chr17-63239831-63240774
32.5672	0.931117	0.320751	2.90293	0.00369689	0.00892893	chr18-79238087-79239045
34.117	0.914545	0.315043	2.90292	0.00369697	0.00892903	chr3-40386747-40387763
31.4987	0.908117	0.312833	2.90288	0.00369746	0.00893004	chr5-72417334-72418456
37.3464	0.869487	0.299525	2.90288	0.00369747	0.00893004	chr8-81023676-81024750
442.904	1.02844	0.354286	2.90285	0.0036978	0.00893072	chr14-23512689-23513690
17.8307	0.96253	0.331582	2.90284	0.0036979	0.00893086	chr7-91692630-91693725
18.5508	0.940417	0.323965	2.90284	0.00369799	0.00893098	chr19-4806966-4807979
151.363	0.962928	0.331721	2.90283	0.00369813	0.00893122	chr12-32549346-32550410
24.8209	0.946046	0.325908	2.9028	0.00369838	0.00893172	chr8-80673344-80674375
67.6721	0.860198	0.296336	2.90278	0.00369868	0.00893234	chr2-164496750-164497715
121.189	0.985112	0.33937	2.90277	0.00369878	0.00893247	chr3-119241405-119242152
44.2368	0.86947	0.299536	2.90273	0.0036993	0.00893353	chr5-26669067-26670021
23.0584	0.973442	0.335354	2.90273	0.00369927	0.00893353	chr18-57593187-57594268
10.0758	0.912219	0.314268	2.90268	0.00369982	0.00893467	chr14-51682367-51683597
90.2707	1.02101	0.35175	2.90267	0.00369997	0.00893491	chr6-3625305-3626751
15.2524	0.881411	0.303656	2.90267	0.0037	0.00893491	chr21-15488080-15489087
56.2819	0.932688	0.321322	2.90266	0.00370005	0.00893492	chr17-27882122-27883183
22.3886	0.880558	0.303365	2.90263	0.00370038	0.00893562	chr20-48489364-48490407
40.0346	0.939988	0.32384	2.90263	0.00370044	0.00893565	chr6-109686251-109687202
40.0923	0.928127	0.319754	2.90262	0.0037005	0.00893569	chr7-47940213-47941999
28.7356	0.944061	0.325247	2.9026	0.0037008	0.00893623	chr6-69720848-69721945
6.14248	0.760048	0.261851	2.9026	0.00370076	0.00893623	chr7-24932444-24933426
11.9951	0.923137	0.318039	2.90259	0.00370086	0.00893627	chr3-103792077-103793029
16.5092	0.874149	0.301165	2.90256	0.00370127	0.00893665	chr1-180505268-180506358
51.3506	0.87295	0.300751	2.90257	0.00370118	0.00893665	chr5-35229247-35230738
35.1044	0.897707	0.309281	2.90256	0.00370123	0.00893665	chr6-42925018-42925966
24.7624	0.898969	0.309716	2.90256	0.00370127	0.00893665	chr6-111473887-111474924
39.6457	0.965744	0.33272	2.90257	0.00370109	0.00893665	chr13-33216898-33217945
34.2174	0.911674	0.314093	2.90256	0.00370122	0.00893665	chrX-25968576-25969651
5.27781	0.857021	0.295264	2.90255	0.00370133	0.00893668	chr17-67433083-67434792
18.0313	0.920559	0.317156	2.90254	0.00370145	0.00893686	chr1-41954015-41954929
2.5989	0.790631	0.272394	2.90253	0.00370162	0.00893716	chr3-45002200-45003425
101.162	0.940327	0.323969	2.90253	0.00370165	0.00893716	chr6-46220889-46221868
137.086	0.933743	0.321703	2.9025	0.00370193	0.00893761	chr15-75347124-75348016
45.1105	0.891188	0.307041	2.9025	0.00370192	0.00893761	chr16-57514648-57515740
19.9808	0.974153	0.335626	2.90249	0.00370204	0.00893778	chr1-78294171-78295197
6.66837	0.853364	0.294013	2.90247	0.00370236	0.00893844	chr8-125396445-125397395
30.3284	0.952018	0.328005	2.90245	0.00370261	0.00893896	chr15-45138976-45139992
83.1996	1.03583	0.356884	2.90242	0.00370289	0.00893949	chr13-21478652-21479637
9.30534	0.802462	0.27648	2.90242	0.00370292	0.00893949	chr13-110023691-110024796
53.2753	0.887091	0.30564	2.9024	0.00370311	0.00893985	chr8-90097537-90098897
20.3782	0.87622	0.301908	2.90228	0.0037046	0.00894329	chr2-73033689-73034994
34.2236	0.942379	0.324703	2.90228	0.00370462	0.00894329	chr2-203483538-203485062
51.7876	0.811318	0.279546	2.90227	0.00370469	0.00894336	chr14-56129316-56130421
22.7275	0.887661	0.305856	2.90222	0.00370533	0.00894481	chr9-4129876-4131137
4.06208	0.77842	0.268217	2.90221	0.00370543	0.00894489	chr13-110438060-110438975
23.539	1.01078	0.348279	2.90221	0.00370546	0.00894489	chr14-102826113-102827325
201.577	1.05094	0.36212	2.9022	0.00370553	0.00894496	chr20-15561392-15562408
89.2071	0.939287	0.323654	2.90214	0.00370627	0.00894665	chr4-169314596-169316594
29.5298	0.822195	0.28331	2.9021	0.00370665	0.00894746	chr4-5019038-5020081
9.01015	0.866696	0.298648	2.90207	0.00370708	0.0089484	chr16-68005453-68006401
66.8048	0.897311	0.309198	2.90205	0.00370725	0.0089487	chr1-31781643-31783218
13.3098	0.955958	0.32941	2.90203	0.00370749	0.00894919	chr2-129144068-129145070
57.5256	0.938667	0.323452	2.90202	0.00370759	0.00894932	chr1-218817414-218818444
64.3312	0.89438	0.308192	2.90202	0.00370765	0.00894937	chr17-28878856-28879917
431.502	1.03613	0.357039	2.902	0.0037079	0.00894988	chr5-139658867-139660718
23.5718	0.976228	0.3364	2.90198	0.00370806	0.00895016	chr6-157399592-157401304
109.117	0.957348	0.329896	2.90197	0.00370825	0.00895051	chr7-37289196-37290146
26.152	1.01427	0.349514	2.90196	0.00370839	0.00895073	chr2-47019380-47020315
97.7885	1.0715	0.369236	2.90195	0.00370849	0.00895088	chr8-27664653-27665597
8.89818	0.821716	0.283162	2.90193	0.00370869	0.00895126	chr6-95586475-95587388
91.0199	0.999454	0.344413	2.9019	0.00370901	0.00895155	chr1-204456645-204457806
10.0509	0.841219	0.289885	2.90191	0.00370898	0.00895155	chr2-36578273-36579234
40.2657	0.913203	0.31469	2.90191	0.00370896	0.00895155	chr5-160619163-160621039
7.86327	0.860221	0.296434	2.9019	0.00370903	0.00895155	chr10-119436465-119437423
12.9267	0.949292	0.327127	2.90191	0.003709	0.00895155	chr12-125424447-125425459
39.9336	1.01716	0.350515	2.9019	0.00370907	0.00895155	chr20-4071763-4072689
114.963	0.99573	0.343136	2.90186	0.00370957	0.00895267	chr1-39214872-39216211
29.5764	0.947282	0.326443	2.90183	0.00370991	0.00895339	chr14-24838677-24839589
21.707	0.930097	0.320525	2.90179	0.00371036	0.0089543	chr1-157689627-157690556
42.7644	0.95907	0.33051	2.90179	0.00371038	0.0089543	chr5-37050033-37050912
53.4263	0.994298	0.342653	2.90176	0.00371071	0.00895499	chr11-65180886-65182054
4.80859	0.859402	0.296166	2.90176	0.00371076	0.00895501	chr10-15652072-15653500
25.8336	0.989659	0.341056	2.90175	0.00371087	0.00895517	chr2-190424358-190425719
9.86592	0.933956	0.321862	2.90173	0.00371106	0.0089555	chr2-49616535-49617455
3.48172	0.807586	0.278312	2.90173	0.00371109	0.0089555	chr3-81630802-81631722
5.41165	0.8541	0.294343	2.90172	0.00371123	0.00895573	chr8-134643326-134644439
74.2341	0.998195	0.344007	2.90167	0.00371182	0.00895706	chr8-123765898-123766805
36.1001	0.886091	0.305374	2.90166	0.00371193	0.00895723	chr2-27101763-27102847
35.6047	0.976873	0.336661	2.90165	0.00371201	0.00895732	chr6-133082585-133083688
32.5099	0.885252	0.305086	2.90165	0.00371207	0.00895737	chr2-199594103-199595192
36.8527	0.873784	0.301135	2.90164	0.0037122	0.00895756	chr1-213914125-213915135
29.6416	0.913166	0.314709	2.90162	0.0037124	0.00895795	chr11-71079892-71080968
32.5449	0.852324	0.293748	2.90155	0.00371325	0.00895989	chr14-55440094-55441075
8.16263	0.900459	0.310339	2.90154	0.00371339	0.00896013	chr5-12225292-12226228
19.9695	0.962759	0.331813	2.90151	0.00371368	0.00896074	chr4-122688050-122689031
12.5695	0.876294	0.302019	2.90145	0.00371434	0.00896222	chr16-87515528-87516550
14.4583	0.954545	0.328991	2.90143	0.00371459	0.00896263	chr2-175803777-175804713
27.8853	0.852922	0.293966	2.90143	0.00371468	0.00896263	chr4-8517375-8518605
38.5547	0.929337	0.320303	2.90143	0.00371465	0.00896263	chr4-65772889-65774107
49.1025	0.978854	0.33737	2.90143	0.00371462	0.00896263	chr9-17810608-17811586
133.297	0.951423	0.327917	2.90141	0.00371484	0.00896291	chr17-74199336-74200305
13.6794	0.932009	0.321227	2.9014	0.00371498	0.00896297	chr7-150395311-150396249
18.9109	0.942386	0.324804	2.9014	0.00371499	0.00896297	chr10-107071701-107073519
42.514	0.840033	0.289527	2.9014	0.00371499	0.00896297	chr12-32918660-32919762
4.01264	0.831075	0.286441	2.90138	0.00371518	0.00896331	chr6-79574454-79575350
12.5607	0.818426	0.282083	2.90137	0.0037154	0.00896374	chr9-88678188-88679265
22.2541	0.993874	0.342555	2.90136	0.00371553	0.00896395	chr11-122270461-122271821
79.0097	0.957033	0.329858	2.90135	0.00371559	0.00896399	chr4-14254045-14255688
124.034	0.933205	0.321648	2.90132	0.00371591	0.00896467	chr10-50501690-50502703
8.98349	0.914085	0.315059	2.90131	0.00371606	0.00896492	chr3-16238768-16239783
37.9977	0.952684	0.328366	2.90129	0.00371629	0.00896537	chr22-10730736-10731815
38.0738	1.00895	0.347765	2.90124	0.00371688	0.00896669	chr10-123380558-123381711
39.9218	0.885387	0.305176	2.90123	0.00371696	0.00896678	chr12-39095200-39096451
11.8337	0.878508	0.302806	2.90123	0.00371701	0.00896681	chr12-102427177-102428123
6.97341	0.865546	0.298343	2.90118	0.00371762	0.00896818	chr6-42703918-42705030
100.464	0.935802	0.32256	2.90117	0.0037177	0.00896825	chr8-42478520-42479486
16.4569	0.894161	0.308211	2.90113	0.00371818	0.00896931	chr4-121421879-121422920
21.3547	0.94778	0.326696	2.90111	0.00371845	0.00896987	chr5-87029899-87030932
11.0114	0.847697	0.292201	2.90108	0.00371884	0.0089707	chr4-10954501-10955515
95.8056	1.01943	0.351397	2.90107	0.00371889	0.00897073	chr20-25744142-25745240
73.7379	0.883437	0.304524	2.90104	0.00371922	0.00897141	chr17-60149550-60151311
52.9941	0.883699	0.304615	2.90103	0.00371935	0.00897163	chr5-59495635-59496817
111.272	0.872398	0.300722	2.90101	0.00371957	0.00897204	chr21-20970527-20971875
31.7593	0.910377	0.313821	2.90095	0.00372037	0.00897387	chr9-103463544-103464506
18.3622	0.85185	0.293646	2.90094	0.00372043	0.00897393	chr11-74794812-74795867
60.6421	0.92678	0.319476	2.90094	0.0037205	0.00897398	chr7-45718466-45719535
7.66581	0.899101	0.309936	2.90093	0.0037206	0.00897411	chr17-80063698-80064896
48.794	0.937117	0.323042	2.90092	0.0037207	0.00897427	chr4-110112577-110113741
6.66366	0.86527	0.298275	2.90091	0.00372079	0.00897438	chr12-71771482-71772444
14.1428	0.979583	0.337683	2.9009	0.00372097	0.00897466	chr6-70551090-70552066
10.1815	0.890233	0.306882	2.90089	0.00372099	0.00897466	chrX-101260034-101261090
10.9891	0.907534	0.312848	2.90087	0.00372123	0.00897512	chr2-117996582-117998255
47.367	0.878284	0.302766	2.90087	0.00372133	0.00897527	chr18-67976976-67978084
21.3993	0.871551	0.300447	2.90085	0.00372151	0.0089756	chr22-25147901-25148939
23.6307	0.962824	0.331914	2.90083	0.00372181	0.00897621	chr2-53765378-53766331
35.1968	1.01187	0.348824	2.90079	0.00372221	0.00897708	chr8-134458369-134459300
38.5258	0.928959	0.320244	2.90079	0.00372226	0.0089771	chr9-37454820-37456589
17.9486	0.902433	0.311101	2.90078	0.00372241	0.00897735	chr16-28609055-28611606
51.5159	1.0545	0.363527	2.90076	0.0037226	0.00897771	chr11-1502637-1503577
2.66939	0.799167	0.275503	2.90075	0.00372267	0.00897778	chr17-82346450-82347250
9.82491	0.818557	0.282189	2.90074	0.00372278	0.00897793	chr17-44941495-44942969
10.1989	0.914184	0.315156	2.90073	0.00372292	0.00897818	chr8-121669098-121670224
41.0891	0.846614	0.291863	2.90073	0.00372299	0.00897824	chr21-7260188-7261387
287.305	0.957574	0.330119	2.9007	0.00372336	0.00897891	chr4-120922009-120923164
22.846	0.998122	0.344097	2.9007	0.00372335	0.00897891	chr13-65309309-65311471
10.0254	0.882093	0.304102	2.90065	0.00372395	0.00898015	chr12-79858503-79860118
27.6327	0.911553	0.314259	2.90065	0.00372395	0.00898015	chr14-24395395-24396316
14.1569	0.926257	0.319329	2.90064	0.00372402	0.00898021	chr10-24839746-24840755
74.3805	0.833234	0.287259	2.90063	0.00372412	0.00898035	chr1-234521290-234522261
19.414	0.922287	0.317964	2.90061	0.00372442	0.00898085	chr3-156727887-156729057
115.722	0.920879	0.317478	2.90061	0.00372439	0.00898085	chr6-15390040-15390976
14.0058	0.953334	0.328669	2.90059	0.00372462	0.00898124	chr3-181529664-181530624
6.01755	0.84386	0.290929	2.90057	0.00372485	0.0089817	chr20-40970044-40971037
29.0657	0.910687	0.31397	2.90055	0.00372503	0.00898202	chr16-4298791-4299805
32.0304	0.935529	0.322539	2.90051	0.00372553	0.00898281	chr5-34591415-34592459
12.3482	0.91942	0.316985	2.90052	0.00372549	0.00898281	chr9-89648429-89649606
17.4703	0.95289	0.328524	2.90052	0.0037255	0.00898281	chr12-89883674-89884753
51.7808	0.906605	0.312567	2.90051	0.00372552	0.00898281	chr12-121955440-121956501
39.6226	0.846572	0.291871	2.9005	0.00372568	0.00898306	chr6-146377531-146378662
32.3059	0.974249	0.335892	2.90048	0.00372588	0.00898346	chr17-57531596-57532670
36.0653	1.02714	0.35413	2.90046	0.00372621	0.00898415	chr5-180060806-180061872
44.9043	0.98348	0.339082	2.90042	0.00372662	0.00898503	chr10-125035618-125036702
11.4846	0.829207	0.285894	2.90041	0.00372679	0.00898535	chr17-20079099-20079991
4.71954	0.843933	0.290974	2.90037	0.00372722	0.00898627	chr9-104775044-104776025
55.0486	1.03146	0.355632	2.90036	0.00372735	0.00898647	chr12-79263925-79264966
21.2955	0.94483	0.325768	2.90031	0.00372788	0.00898767	chr13-110072083-110073089
11.3975	0.95302	0.328593	2.9003	0.00372801	0.00898786	chr9-27033420-27034464
18.4208	0.959277	0.330753	2.90028	0.00372825	0.00898804	chr10-52805257-52806306
21.0397	0.955865	0.329576	2.90029	0.00372819	0.00898804	chr13-27125451-27126392
27.8857	0.900568	0.31051	2.90028	0.00372825	0.00898804	chr20-38302434-38303355
42.3209	0.91735	0.316296	2.90029	0.0037282	0.00898804	chr21-16168866-16170058
60.0871	0.981616	0.338458	2.90026	0.00372854	0.00898863	chr3-7699720-7701750
72.4183	1.03842	0.358047	2.90024	0.00372872	0.00898897	chr4-182827970-182829651
5.12483	0.805986	0.277905	2.90023	0.00372893	0.00898937	chr3-183218373-183219427
14.1232	0.958517	0.330499	2.90022	0.00372906	0.00898958	chr8-52225145-52226588
33.7692	0.897175	0.30935	2.9002	0.00372929	0.00899002	chr1-195743770-195744744
208.409	1.00823	0.347651	2.90012	0.00373025	0.00899224	chr11-117715399-117716387
23.2862	0.96265	0.331937	2.9001	0.00373046	0.00899264	chr5-58937054-58938308
270.584	1.0061	0.34692	2.90009	0.00373055	0.00899276	chr2-214328708-214329641
106.271	1.00671	0.347131	2.90009	0.0037306	0.00899277	chr3-47421973-47423016
26.8502	0.900768	0.310607	2.90002	0.00373138	0.00899455	chr14-105228336-105229625
22.9269	0.999886	0.344788	2.9	0.00373158	0.00899492	chr11-121456723-121457384
15.6333	0.950265	0.32768	2.89998	0.00373192	0.00899563	chr19-11416410-11417339
28.8616	0.937896	0.323416	2.89997	0.003732	0.00899573	chr12-55749245-55750196
9.63778	0.951609	0.328148	2.89994	0.00373237	0.00899652	chr11-78745961-78746884
57.0708	0.906439	0.312575	2.89991	0.00373268	0.00899709	chr14-60161401-60162443
207.275	0.935993	0.322766	2.89991	0.00373269	0.00899709	chr17-79933569-79934572
26.2754	1.00792	0.347573	2.89989	0.00373291	0.00899752	chr1-5338110-5339038
4.03027	0.808869	0.278935	2.89985	0.00373345	0.00899871	chr19-44796486-44797430
10.1623	0.909473	0.31363	2.89983	0.00373367	0.00899913	chr20-64089430-64090771
67.7715	0.971524	0.335029	2.89982	0.00373377	0.00899926	chr19-43777253-43778315
56.4312	0.921189	0.317672	2.89981	0.0037339	0.00899949	chr19-1624176-1625110
18.8159	0.865389	0.298432	2.89978	0.00373425	0.00899994	chr2-112435202-112436185
24.0223	0.937622	0.323343	2.89978	0.00373426	0.00899994	chr11-253259-254374
13.5529	0.902667	0.311288	2.89978	0.00373423	0.00899994	chr17-55320239-55321256
11.9316	0.901592	0.310917	2.89979	0.00373415	0.00899994	chr21-15734984-15736635
43.6348	0.992391	0.342231	2.89977	0.00373436	0.00900009	chr19-4267309-4268269
85.6925	1.03904	0.35832	2.89975	0.0037346	0.00900055	chrY-13479277-13480552
41.9975	0.892212	0.307686	2.89975	0.00373465	0.00900057	chr9-32128268-32129330
24.1425	0.958615	0.330587	2.89974	0.00373477	0.00900076	chr5-7678688-7679935
145.528	1.00039	0.344995	2.89971	0.00373504	0.00900123	chr7-35776080-35777814
121.489	1.0103	0.348414	2.89971	0.00373505	0.00900123	chr22-37021770-37023359
29.9448	0.965996	0.333138	2.89968	0.00373541	0.00900199	chr1-13786271-13787200
57.1672	0.975755	0.336509	2.89964	0.00373594	0.00900305	chr6-69774725-69776173
14.7193	0.774675	0.267163	2.89964	0.00373593	0.00900305	chr12-98612399-98613513
7.94981	0.885921	0.305529	2.89963	0.00373602	0.00900315	chr8-93979404-93981540
34.6433	0.968551	0.334028	2.89961	0.00373622	0.00900343	chr5-30105916-30106923
147.136	0.905124	0.312153	2.89962	0.00373619	0.00900343	chr8-122857858-122859915
8.63708	0.922585	0.318176	2.8996	0.00373633	0.00900349	chr9-16309125-16310228
33.732	0.931835	0.321366	2.89961	0.00373629	0.00900349	chr19-421789-423014
62.1545	0.926638	0.319576	2.89959	0.00373653	0.00900386	chr1-44239356-44240490
38.4147	0.88769	0.306147	2.89956	0.00373689	0.00900462	chr17-60791778-60792986
7.69549	0.847797	0.292391	2.89953	0.00373723	0.00900533	chr5-690808-692339
24.4199	0.952174	0.328391	2.89951	0.00373745	0.00900573	chr1-205287811-205288834
26.4444	0.971164	0.334941	2.89951	0.00373752	0.00900573	chr2-105771669-105772626
4.01737	0.816813	0.281707	2.89951	0.0037375	0.00900573	chr6-14874876-14875761
43.8132	0.909131	0.313551	2.89947	0.00373796	0.00900669	chr9-94119750-94121388
21.1477	0.933731	0.322037	2.89945	0.00373816	0.00900695	chr8-55454524-55455558
32.7242	0.970307	0.334651	2.89945	0.00373812	0.00900695	chr20-11979248-11980547
214.587	0.933985	0.322126	2.89943	0.00373836	0.0090072	chr1-182301471-182302841
37.9448	1.03817	0.358059	2.89944	0.00373832	0.0090072	chr12-53600101-53601024
11.5611	0.949395	0.327442	2.89943	0.00373839	0.0090072	chr15-69221843-69222760
15.6861	0.923584	0.318546	2.89938	0.00373904	0.00900868	chr16-50675396-50676369
5.19359	0.863642	0.297873	2.89936	0.00373927	0.00900902	chr6-139198111-139199016
13.3399	0.956136	0.329775	2.89936	0.00373924	0.00900902	chr19-34145378-34146341
77.924	0.918555	0.316816	2.89934	0.00373951	0.00900948	chr8-140590510-140591720
13.843	0.949623	0.327541	2.89925	0.00374056	0.0090118	chr6-50859030-50860129
24.9827	0.962149	0.331861	2.89925	0.00374055	0.0090118	chr9-95066405-95067679
49.0461	0.869662	0.299962	2.89924	0.00374065	0.00901194	chr21-43353566-43354729
185.744	0.887959	0.306276	2.89921	0.00374103	0.00901273	chr3-69306095-69307065
38.9596	0.952995	0.328709	2.8992	0.0037411	0.00901281	chr22-42452218-42453388
253.915	0.944764	0.325877	2.89914	0.00374182	0.00901433	chr1-228865779-228867600
73.7304	1.02435	0.353328	2.89914	0.00374182	0.00901433	chr12-713470-714465
24.2131	0.866406	0.298849	2.89914	0.00374188	0.00901437	chr19-49333466-49334461
12.2833	0.912961	0.314912	2.8991	0.00374238	0.00901547	chr22-45328258-45329267
3.71329	0.796212	0.274643	2.89909	0.00374253	0.00901562	chr9-121353133-121354127
18.6155	0.934184	0.322234	2.89909	0.0037425	0.00901562	chr12-22446990-22448121
24.5766	0.954431	0.329224	2.89903	0.00374314	0.009017	chr12-73067280-73068426
16.8932	0.94341	0.325426	2.899	0.00374354	0.00901785	chr13-113475238-113476349
34.0222	1.01472	0.350025	2.89899	0.00374365	0.00901801	chr6-83599505-83600535
28.8517	0.868936	0.29974	2.89897	0.00374391	0.00901854	chr20-47897285-47898279
41.8676	0.912342	0.314714	2.89896	0.00374404	0.00901875	chr6-45576633-45577623
15.1857	0.873524	0.301325	2.89895	0.00374418	0.00901899	chr16-10895027-10896104
18.3439	0.952418	0.328544	2.89891	0.00374468	0.00902008	chr13-33110323-33111418
9.22862	0.936721	0.32313	2.8989	0.00374479	0.00902018	chr2-82543645-82544646
25.8088	0.917406	0.316467	2.89889	0.00374481	0.00902018	chr3-81199383-81200240
4.91248	0.874015	0.301502	2.89887	0.00374507	0.0090207	chr3-125175317-125176385
26.7877	0.851046	0.293579	2.89886	0.00374518	0.00902086	chr8-95010486-95011567
12.2566	0.895005	0.308744	2.89886	0.00374522	0.00902086	chr18-9116733-9117749
36.4532	0.895685	0.308979	2.89886	0.00374526	0.00902087	chr18-44580347-44581341
40.5536	0.946407	0.326478	2.89884	0.00374551	0.00902137	chr3-61184936-61185810
55.6649	0.90207	0.311188	2.8988	0.00374596	0.00902233	chr15-52437823-52439269
245.846	0.943896	0.325619	2.89877	0.00374629	0.00902304	chr1-205523936-205524933
24.1984	0.873292	0.301269	2.89871	0.00374698	0.00902458	chr2-130916788-130917855
90.1932	0.909319	0.313699	2.8987	0.00374712	0.00902483	chr2-222980912-222982994
28.045	0.959743	0.331095	2.89869	0.0037472	0.0090249	chr7-1936465-1937533
8.63602	0.902253	0.311268	2.89864	0.00374789	0.00902648	chr19-40200054-40201036
14.2393	0.882811	0.304562	2.89862	0.00374803	0.0090267	chr2-47214371-47216056
32.1187	0.976027	0.336723	2.8986	0.0037483	0.00902724	chr12-42266528-42268361
11.6912	0.924623	0.31899	2.8986	0.00374835	0.00902727	chr17-60464514-60465390
22.9258	0.934524	0.322407	2.89859	0.00374849	0.00902749	chr5-95881531-95882565
54.0288	0.927621	0.320029	2.89856	0.00374883	0.00902821	chr13-45511326-45512238
11.2624	0.948684	0.327297	2.89855	0.00374897	0.00902845	chr8-35939691-35940848
16.5321	0.971381	0.335128	2.89854	0.00374905	0.00902854	chr7-88111043-88112009
83.1399	0.857561	0.295865	2.89849	0.00374966	0.00902991	chr19-7507635-7508633
25.4905	0.97754	0.337261	2.89847	0.00374994	0.00903047	chr15-35519311-35520297
31.1271	0.921934	0.318081	2.89843	0.00375036	0.00903139	chr6-168364810-168365943
16.9686	0.971044	0.335026	2.89842	0.00375053	0.00903169	chr22-46641307-46642324
15.8914	0.939129	0.324016	2.89841	0.00375066	0.00903189	chr14-25814881-25816165
2.16914	0.769003	0.265323	2.89836	0.00375117	0.00903303	chr12-110918601-110919560
31.7899	0.838863	0.289429	2.89833	0.00375152	0.00903376	chrX-44252865-44254060
26.4075	0.963214	0.332335	2.89832	0.00375163	0.00903392	chr19-28736568-28737672
37.7685	0.910551	0.314166	2.89831	0.00375175	0.0090341	chr4-131098938-131099900
18.4728	0.968559	0.334185	2.89827	0.00375222	0.00903513	chr1-182249266-182250200
35.9955	0.901369	0.311002	2.89827	0.00375228	0.00903516	chr5-151047557-151048571
12.9297	0.959543	0.331076	2.89825	0.00375248	0.00903552	chr1-27980760-27981838
12.3113	0.946693	0.326643	2.89825	0.00375251	0.00903552	chr1-94883687-94884775
8.32351	0.901401	0.311016	2.89825	0.00375257	0.00903556	chr10-63292301-63293166
9.43409	0.789145	0.272284	2.89824	0.00375263	0.0090356	chr10-119518722-119519595
5.64896	0.764238	0.263692	2.89822	0.00375283	0.00903598	chr18-34212321-34213757
46.9538	0.914999	0.315711	2.89822	0.00375289	0.00903602	chr7-108578998-108580878
3.63764	0.817242	0.281983	2.8982	0.00375316	0.00903658	chr4-189279343-189280402
31.1095	0.96375	0.332536	2.89819	0.00375328	0.00903676	chr6-111571842-111572805
15.5838	0.917788	0.31668	2.89816	0.00375358	0.00903717	chr3-156603378-156604322
6.97482	0.901293	0.310988	2.89816	0.00375355	0.00903717	chr10-120797906-120798855
253.927	0.913782	0.315297	2.89816	0.00375354	0.00903717	chr15-68589627-68590652
10.6591	0.89435	0.308594	2.89815	0.00375373	0.00903733	chr1-170716467-170717343
48.8374	0.993531	0.342815	2.89815	0.00375371	0.00903733	chr10-114880423-114881533
14.7182	0.858562	0.296246	2.89814	0.00375387	0.00903744	chr5-6430248-6431339
8.26403	0.926008	0.319518	2.89814	0.00375386	0.00903744	chr10-12658079-12659180
10.0939	0.916396	0.316204	2.89811	0.00375415	0.00903803	chr4-102352236-102353336
4.26977	0.773083	0.266758	2.89806	0.00375475	0.00903936	chr20-23379925-23380964
24.4408	0.857832	0.296006	2.89802	0.00375526	0.0090405	chr4-125985446-125986673
23.9697	1.00166	0.345637	2.898	0.00375548	0.00904081	chr5-131406813-131407909
16.9433	0.834914	0.288099	2.898	0.00375545	0.00904081	chrX-72386731-72387664
49.1882	0.953008	0.328851	2.89799	0.00375563	0.00904105	chr5-83973956-83974976
8.20671	0.904841	0.312237	2.89793	0.00375635	0.0090427	chr4-56260695-56261745
26.2527	0.897807	0.309812	2.89791	0.00375655	0.00904296	chr8-60660278-60661317
21.6663	0.920981	0.317808	2.89791	0.00375653	0.00904296	chr22-25025362-25026371
38.6032	0.902234	0.31134	2.8979	0.00375666	0.00904313	chr3-98367400-98368504
67.4449	1.02058	0.352185	2.89786	0.00375715	0.00904409	chr1-31752156-31753510
10.7138	0.931942	0.321596	2.89786	0.00375714	0.00904409	chr7-54358435-54359466
41.9201	0.987091	0.340629	2.89785	0.00375732	0.00904438	chr1-242454436-242455385
99.085	0.94151	0.3249	2.89785	0.00375735	0.00904438	chr6-36946123-36946935
13.9777	0.97673	0.337055	2.89783	0.00375749	0.00904453	chr4-86944921-86945940
79.3695	0.932955	0.321949	2.89783	0.0037575	0.00904453	chr5-35692735-35693745
12.4612	0.923857	0.318815	2.89779	0.00375804	0.00904572	chr7-18610041-18611028
47.6699	1.02764	0.354633	2.89776	0.00375836	0.00904633	chr11-79263895-79264940
91.164	0.962935	0.332303	2.89776	0.00375838	0.00904633	chr14-77459097-77459954
25.0223	0.981866	0.338838	2.89774	0.00375861	0.00904677	chr18-79317500-79318541
22.56	0.923417	0.318671	2.89771	0.00375892	0.00904743	chr6-36962647-36963638
39.8735	0.947538	0.327	2.89767	0.0037595	0.00904872	chr10-63267360-63268207
42.7342	0.853088	0.294409	2.89763	0.00375996	0.00904973	chrX-19514779-19515885
6.45741	0.876297	0.302421	2.8976	0.00376025	0.00905033	chr13-71902229-71903214
30.2432	0.948589	0.327371	2.89759	0.00376036	0.00905049	chr7-135511947-135512915
18.3829	0.922425	0.318343	2.89758	0.00376055	0.00905083	chr5-110250331-110251342
176.873	0.974903	0.336456	2.89756	0.00376073	0.00905107	chr9-121748650-121749599
13.8664	0.897228	0.309649	2.89756	0.00376074	0.00905107	chr11-12287299-12288300
93.4842	0.937523	0.323556	2.89756	0.00376079	0.0090511	chr20-31674527-31675578
11.945	0.950531	0.328047	2.89755	0.00376095	0.00905139	chr5-178733219-178734175
36.6676	0.9149	0.315752	2.89753	0.00376115	0.00905177	chr13-50121168-50122165
32.7595	0.854673	0.294967	2.89752	0.0037612	0.00905177	chr6-26064172-26065252
223.349	0.932069	0.32168	2.8975	0.00376146	0.0090521	chr2-33475619-33476852
98.7262	0.884895	0.305399	2.8975	0.00376146	0.0090521	chr4-155161001-155162025
8.45515	0.910904	0.314375	2.89751	0.00376139	0.0090521	chr11-69686745-69687605
45.6788	0.894471	0.308707	2.89748	0.00376176	0.00905266	chr1-16490454-16491556
49.1655	0.927463	0.320094	2.89748	0.00376178	0.00905266	chr11-7277932-7278943
20.4397	0.852054	0.294081	2.89734	0.00376338	0.0090561	chr1-33263529-33264565
61.6542	0.919884	0.317492	2.89734	0.00376337	0.0090561	chr3-69289856-69290922
44.2249	0.941916	0.325096	2.89735	0.00376335	0.0090561	chr7-73768662-73770952
22.2415	0.920823	0.317815	2.89735	0.00376326	0.0090561	chr22-20305861-20306891
18.6021	0.897157	0.30965	2.89733	0.00376357	0.00905644	chr3-181482738-181484635
8.04286	0.883632	0.304982	2.89732	0.00376362	0.00905646	chr4-65094620-65095583
20.8525	0.930841	0.321278	2.89731	0.00376375	0.00905667	chr3-152573089-152574102
34.4887	0.924087	0.318951	2.89727	0.00376426	0.00905767	chr8-68149033-68150737
73.1338	1.03712	0.357966	2.89727	0.00376422	0.00905767	chr19-50541477-50543684
60.8142	0.851792	0.294002	2.89723	0.00376471	0.00905867	chr2-140454018-140455385
17.8769	0.955435	0.329776	2.89722	0.00376486	0.0090588	chr6-170227415-170228365
4.29354	0.767439	0.264888	2.89722	0.00376481	0.0090588	chrX-12956763-12957498
43.0119	1.03352	0.356729	2.89721	0.00376498	0.00905901	chr3-144746526-144747751
24.5327	0.954779	0.329553	2.8972	0.00376512	0.00905923	chr9-93207145-93208105
23.3703	0.941147	0.324854	2.89714	0.00376584	0.00906086	chr4-110109727-110110868
84.7743	0.896202	0.309343	2.89712	0.00376608	0.00906134	chr4-92580631-92581760
8.37718	0.885014	0.305481	2.89711	0.00376613	0.00906135	chr2-48768363-48769440
3.14319	0.789823	0.272627	2.89709	0.00376647	0.00906207	chr2-182907839-182908881
48.4732	0.8773	0.302823	2.89707	0.00376665	0.0090624	chr10-130300629-130302060
5.7942	0.854153	0.294836	2.89704	0.00376697	0.00906306	chr1-15809790-15810865
8.5787	0.878283	0.303168	2.89701	0.00376732	0.00906381	chr9-116855951-116857094
32.8872	0.957104	0.330377	2.89701	0.0037674	0.00906388	chr3-165874514-165875621
12.495	0.91793	0.316856	2.89699	0.00376757	0.00906419	chr11-44785776-44786840
19.5949	0.964056	0.33278	2.89698	0.00376777	0.00906448	chr4-165294555-165295551
24.3356	0.88334	0.304918	2.89698	0.00376777	0.00906448	chr4-169747343-169748294
72.8342	0.865751	0.298848	2.89696	0.00376793	0.00906476	chr9-85611883-85612958
26.8218	0.968315	0.334253	2.89695	0.00376811	0.00906508	chr4-132942592-132943599
3.42243	0.774979	0.267516	2.89694	0.00376817	0.00906512	chr6-138446695-138447602
23.6435	0.937161	0.323505	2.89689	0.00376877	0.00906641	chr1-188874074-188875210
11.3932	0.942345	0.325295	2.89689	0.00376879	0.00906641	chr5-125834350-125835151
10.6685	0.921205	0.318001	2.89686	0.00376921	0.00906722	chr4-76377784-76378662
38.8158	0.829535	0.286357	2.89686	0.00376922	0.00906722	chrX-109599893-109600947
82.3356	1.01802	0.351424	2.89685	0.00376931	0.00906734	chr7-64558875-64559889
22.272	0.918469	0.317059	2.89684	0.00376942	0.00906749	chr1-90761642-90762559
35.5425	0.990928	0.342076	2.89681	0.00376979	0.00906829	chr2-210443584-210444576
33.259	0.932549	0.321923	2.8968	0.00376985	0.00906834	chrX-103327865-103328796
35.1231	0.927467	0.32017	2.8968	0.00376995	0.00906847	chr18-75226311-75227442
18.6671	0.954633	0.329552	2.89676	0.00377034	0.00906928	chr3-27511473-27512580
31.3522	0.864355	0.298387	2.89676	0.00377038	0.00906928	chr3-197687351-197688302
32.0306	0.889327	0.307009	2.89675	0.00377054	0.00906957	chr6-41153447-41154742
12.4179	0.921425	0.31809	2.89674	0.00377061	0.00906964	chr8-80037717-80038723
46.2154	0.880715	0.304038	2.89673	0.00377075	0.00906986	chr13-89783995-89785124
5.62387	0.839904	0.289953	2.89669	0.00377122	0.0090709	chr3-124916571-124917514
28.9327	1.00202	0.345918	2.89669	0.00377127	0.00907092	chr11-8312775-8314045
34.9136	0.922082	0.318325	2.89667	0.00377149	0.00907134	chr1-111490651-111491716
9.16478	0.892805	0.308219	2.89665	0.00377164	0.00907161	chr20-52186509-52187417
32.5396	0.791586	0.27328	2.89661	0.00377218	0.00907278	chr18-12085044-12086226
38.5698	0.820997	0.283441	2.89653	0.0037731	0.0090749	chr2-129747263-129749273
37.3506	1.00164	0.345808	2.89652	0.00377327	0.00907521	chr19-38024984-38025999
21.0781	0.965172	0.33322	2.8965	0.00377346	0.00907526	chr4-81921512-81922688
32.149	0.965823	0.333443	2.89651	0.00377334	0.00907526	chr4-174417078-174418077
8.16433	0.894452	0.308804	2.89651	0.00377343	0.00907526	chr6-103189674-103190612
20.5525	0.97359	0.336125	2.89651	0.00377339	0.00907526	chr12-108570531-108571557
12.0539	0.850754	0.293718	2.8965	0.00377354	0.00907534	chr11-6767926-6768869
88.8983	0.907424	0.313284	2.89649	0.00377363	0.00907545	chr6-53906591-53907579
15.3103	0.922399	0.318455	2.89648	0.00377378	0.0090757	chr9-11148802-11150120
38.9791	0.863765	0.298213	2.89647	0.00377389	0.00907588	chr6-20907360-20908345
5.40377	0.794317	0.274239	2.89644	0.0037742	0.00907649	chr1-206866136-206866981
94.2802	0.994453	0.343337	2.89643	0.0037743	0.00907664	chr8-143985960-143986880
24.501	0.906104	0.312835	2.89643	0.00377438	0.00907673	chr18-43484799-43485828
24.285	0.937197	0.323571	2.89642	0.00377443	0.00907675	chr18-63986970-63988026
12.2942	0.887362	0.306367	2.8964	0.00377467	0.00907714	chr6-155599209-155600185
21.8912	0.859371	0.296703	2.8964	0.00377468	0.00907714	chr21-30436260-30437556
60.5074	0.884548	0.3054	2.89636	0.00377523	0.00907835	chr6-134907964-134909575
13.4862	0.819167	0.282831	2.89632	0.00377571	0.00907931	chr2-100877694-100878687
16.1423	0.951165	0.328405	2.89632	0.0037757	0.00907931	chrX-68645692-68646782
30.5778	0.938393	0.324	2.89628	0.00377616	0.00908029	chr6-111717433-111718935
12.5665	0.847828	0.292731	2.89627	0.00377627	0.00908035	chr4-14743304-14744910
64.0915	0.915434	0.316073	2.89627	0.00377627	0.00908035	chr14-89254005-89255118
7.63123	0.879186	0.30356	2.89625	0.00377656	0.00908092	chr22-30305255-30306233
23.8249	0.823021	0.284169	2.89624	0.00377669	0.00908114	chr17-5096982-5098059
6.24207	0.779438	0.269122	2.89622	0.00377682	0.00908136	chr2-144567410-144568484
33.8593	0.98206	0.339084	2.89621	0.00377698	0.00908164	chr11-67503907-67504838
39.4248	0.961616	0.332027	2.8962	0.00377711	0.00908185	chr7-85648181-85649263
6.42036	0.860924	0.297263	2.89617	0.00377744	0.0090821	chr1-219081400-219082059
14.4058	0.888086	0.30664	2.89618	0.00377736	0.0090821	chr9-114037729-114038781
20.8495	0.934696	0.322735	2.89617	0.00377743	0.0090821	chr15-51152036-51153136
31.7822	0.622485	0.214934	2.89617	0.00377742	0.0090821	chr21-33380267-33381266
71.4868	0.844967	0.291752	2.89618	0.00377734	0.0090821	chr22-49525369-49526446
34.5002	0.971268	0.335364	2.89616	0.00377762	0.00908244	chr3-148157959-148158881
5.06458	0.85679	0.295839	2.89613	0.00377793	0.00908309	chr8-58849907-58850903
42.1085	0.912949	0.315231	2.89613	0.00377799	0.00908312	chr3-39936115-39936993
10.3486	0.892263	0.308091	2.8961	0.00377833	0.00908383	chr5-142868023-142868974
6.37574	0.858975	0.296598	2.89609	0.00377841	0.00908393	chr6-71351662-71352934
14.6703	0.867179	0.299434	2.89606	0.00377881	0.00908479	chr2-237529278-237530430
24.6705	0.953622	0.329285	2.89604	0.00377908	0.00908534	chr4-7641417-7642432
95.3413	0.986498	0.34064	2.89601	0.00377935	0.00908587	chr7-25358845-25361132
17.3717	0.918569	0.317188	2.89598	0.00377977	0.00908678	chr7-42176136-42177158
7.97323	0.842115	0.29079	2.89596	0.00378001	0.00908725	chr9-78560290-78561469
64.3026	0.899378	0.31057	2.8959	0.00378074	0.0090889	chr20-60057070-60058039
12.4441	0.936828	0.323503	2.89589	0.00378087	0.00908912	chr8-101194552-101195505
12.2408	0.943951	0.325964	2.89588	0.00378102	0.00908937	chr18-36412740-36413806
16.162	0.880349	0.304004	2.89585	0.00378131	0.00908996	chr2-134638503-134639640
33.8694	0.872183	0.301186	2.89583	0.00378153	0.00909039	chr9-12934291-12935292
11.5371	0.865438	0.29886	2.8958	0.00378198	0.00909137	chr11-78156183-78157187
20.5308	0.98481	0.340084	2.89578	0.00378214	0.00909163	chr2-74019049-74020040
29.8103	0.93909	0.324296	2.89578	0.00378218	0.00909163	chr4-129374936-129375819
60.6714	0.924086	0.319118	2.89575	0.00378256	0.00909233	chr9-14309122-14310110
9.32823	0.877183	0.302921	2.89575	0.00378255	0.00909233	chr18-26207140-26208064
3.68899	0.803181	0.277368	2.89572	0.00378284	0.00909291	chr2-102069823-102070894
97.8243	0.843532	0.291306	2.89569	0.00378331	0.00909394	chr5-26569054-26570191
37.2055	0.90432	0.3123	2.89568	0.00378339	0.00909401	chr1-228963468-228965168
415.418	1.02619	0.354389	2.89566	0.00378358	0.00909437	chrX-153764794-153765801
3.63133	0.793689	0.274101	2.89561	0.00378425	0.00909581	chr1-164295881-164296883
25.3768	0.998563	0.344855	2.89561	0.00378427	0.00909581	chr15-64426499-64427514
25.1461	0.93087	0.321478	2.89559	0.00378442	0.00909607	chr20-47370563-47371681
70.9346	1.0007	0.345599	2.89555	0.00378492	0.00909719	chr19-3386453-3387206
24.3557	0.882538	0.304794	2.89553	0.00378524	0.00909785	chr4-2559295-2560409
10.1131	0.907288	0.31335	2.89545	0.00378618	0.00910001	chr6-98531609-98532637
3.76623	0.756761	0.261363	2.89544	0.00378624	0.00910004	chr2-128248365-128249249
52.6439	0.939403	0.324453	2.89535	0.0037874	0.00910273	chr22-17108549-17109579
10.7061	0.937228	0.323704	2.89533	0.00378762	0.00910315	chr3-109795039-109795993
4.08535	0.820099	0.28325	2.89532	0.00378774	0.00910333	chr4-168864757-168865770
15.159	0.934964	0.322924	2.8953	0.00378793	0.00910369	chr10-96995627-96996768
21.9769	0.909065	0.31398	2.8953	0.00378799	0.00910372	chr5-37416185-37418156
44.9937	0.886314	0.306124	2.89528	0.00378824	0.00910422	chr19-17424603-17425617
14.879	0.966946	0.33398	2.89522	0.00378893	0.00910577	chr3-120088480-120089547
19.1685	0.93879	0.324256	2.89521	0.00378906	0.00910598	chr1-19462737-19464040
19.6044	0.927812	0.320469	2.89517	0.00378953	0.00910702	chr4-143914122-143915133
21.7521	0.94712	0.327139	2.89516	0.00378961	0.00910709	chr2-77609226-77610286
146.884	1.001	0.345751	2.89514	0.00378987	0.00910759	chr11-35615768-35616883
97.7679	0.947967	0.327434	2.89514	0.0037899	0.00910759	chr17-74957671-74958692
62.9642	0.88608	0.306059	2.89513	0.00379005	0.00910775	chr13-51717602-51718608
87.7074	0.960756	0.331853	2.89513	0.00379002	0.00910775	chr14-24784569-24785561
77.8651	1.00913	0.348566	2.8951	0.00379039	0.00910844	chr1-42930663-42931636
2.29067	0.76933	0.26574	2.89505	0.00379096	0.00910971	chr10-98844702-98845734
7.04164	0.884791	0.30563	2.89497	0.00379191	0.0091119	chr20-3677470-3678482
2.62481	0.724736	0.250346	2.89494	0.00379228	0.00911269	chr1-20219638-20220641
102.88	1.08021	0.373142	2.89491	0.00379266	0.00911349	chr18-79476824-79477764
27.6708	0.807324	0.278879	2.89489	0.00379287	0.0091138	chr1-183288732-183289911
7.31612	0.809613	0.279669	2.89489	0.00379288	0.0091138	chr10-111221638-111223648
14.9868	0.958361	0.331059	2.89483	0.00379361	0.00911545	chr9-105355588-105356579
115.244	0.930725	0.321515	2.89481	0.00379393	0.00911612	chr14-22388830-22389906
25.2863	0.927205	0.320302	2.89478	0.00379421	0.00911669	chr16-962615-963604
33.3121	0.808234	0.279208	2.89474	0.00379477	0.00911794	chr6-4793866-4794885
31.3744	0.999411	0.345257	2.89469	0.00379533	0.00911918	chr11-2559200-2560176
39.7218	1.02985	0.355784	2.8946	0.00379639	0.00912163	chr5-103899821-103900729
27.6941	0.894246	0.308937	2.89459	0.00379651	0.0091218	chr1-69314795-69316712
22.7058	0.966533	0.333911	2.89458	0.00379667	0.00912202	chr3-152395657-152396564
4.33998	0.820787	0.28356	2.89458	0.00379669	0.00912202	chr10-69120547-69121761
20.5603	0.921582	0.318386	2.89455	0.00379708	0.00912286	chr6-168221344-168222362
17.6643	0.881298	0.30447	2.89453	0.00379724	0.00912314	chr5-15703638-15704589
19.2022	1.00035	0.345602	2.89452	0.00379737	0.00912331	chr4-4667016-4668008
26.3276	0.991186	0.342435	2.89452	0.0037974	0.00912331	chr13-77573866-77574915
119.896	0.990034	0.34204	2.8945	0.00379764	0.00912377	chr6-20639952-20640900
8.69023	0.905006	0.312665	2.89449	0.00379774	0.00912393	chr2-29743357-29745184
4.26313	0.831554	0.28729	2.89447	0.00379795	0.00912411	chr2-173118905-173119967
250.015	0.919375	0.317631	2.89448	0.0037979	0.00912411	chr11-114088557-114089499
45.7136	1.03519	0.357645	2.89447	0.00379795	0.00912411	chr21-31478995-31480492
54.5125	0.854169	0.295106	2.89445	0.0037982	0.00912462	chr6-141617972-141618937
16.5815	0.978101	0.337926	2.89443	0.00379852	0.00912519	chr4-71183925-71184883
2.62744	0.796977	0.275349	2.89443	0.00379853	0.00912519	chr22-44223795-44224774
10.4425	0.867267	0.29964	2.89437	0.00379926	0.00912683	chr21-29357667-29358552
30.5193	0.78458	0.271073	2.89435	0.00379942	0.00912711	chr14-73794463-73795550
23.3407	0.956353	0.330425	2.89431	0.00379987	0.00912796	chr3-197570296-197571295
6.80892	0.883844	0.305372	2.89432	0.00379982	0.00912796	chr5-39663898-39664872
7.94616	0.905595	0.312888	2.89431	0.00379995	0.00912796	chr7-106065917-106066577
49.2848	0.842073	0.290941	2.89431	0.00379994	0.00912796	chr7-111996465-111997453
24.2868	0.937412	0.323883	2.89429	0.0038002	0.00912846	chr8-72404812-72406143
31.1234	0.969793	0.335074	2.89427	0.00380047	0.00912902	chr6-75781108-75782065
76.8685	0.921652	0.318442	2.89425	0.00380061	0.00912925	chr17-82608549-82609513
18.7613	0.915339	0.316264	2.89423	0.0038009	0.00912984	chr2-30772089-30773104
45.3363	1.03771	0.358546	2.89422	0.00380102	0.00913002	chr12-53391307-53392286
44.5254	0.903762	0.312266	2.8942	0.00380122	0.00913039	chr10-10366548-10367545
33.5213	0.872998	0.301639	2.89418	0.00380149	0.00913093	chr13-64957660-64958687
42.551	0.948732	0.327809	2.89416	0.00380179	0.00913155	chr2-168699622-168700549
4.03868	0.769261	0.265799	2.89415	0.00380186	0.00913162	chr10-75451683-75452660
60.1934	0.810155	0.279931	2.89412	0.00380219	0.00913231	chr18-23136430-23137427
52.7273	1.04957	0.362655	2.89412	0.00380225	0.00913235	chr3-50237653-50239302
17.5664	0.943276	0.325938	2.89403	0.00380326	0.00913467	chr2-74848840-74849955
13.7266	0.925925	0.319945	2.89401	0.00380357	0.00913532	chr2-196273776-196275006
64.7672	0.963737	0.333013	2.89399	0.0038038	0.00913576	chr9-562091-563025
44.913	1.00513	0.347318	2.89397	0.00380399	0.0091361	chr1-202100905-202101993
40.5047	0.929871	0.321314	2.89396	0.00380419	0.00913649	chr9-25683415-25685423
21.7274	0.913034	0.315499	2.89394	0.00380446	0.00913667	chr5-19309343-19310330
19.8296	0.842995	0.291297	2.89393	0.00380448	0.00913667	chr9-5608358-5609469
21.0506	0.950749	0.328532	2.89393	0.00380453	0.00913667	chr13-34004521-34005548
65.7076	0.954175	0.329714	2.89395	0.00380431	0.00913667	chr16-83717502-83718544
18.1657	0.92303	0.318953	2.89394	0.00380446	0.00913667	chr18-28823469-28824403
10.9397	0.926406	0.32012	2.89393	0.0038045	0.00913667	chr22-42962160-42963049
25.2779	0.913062	0.31551	2.89392	0.00380461	0.00913677	chr12-51887643-51889488
106.753	0.965987	0.333799	2.89392	0.00380466	0.00913677	chr2-235536525-235538239
36.5986	0.961842	0.332367	2.89392	0.0038047	0.00913678	chr18-56575711-56576623
19.7724	0.837457	0.289387	2.8939	0.00380484	0.009137	chr2-119389078-119390192
87.908	1.0184	0.351912	2.89389	0.00380495	0.00913715	chr2-127674586-127676316
78.3782	0.80519	0.278238	2.89389	0.00380499	0.00913715	chr8-64699688-64701579
233.59	0.943189	0.325927	2.89387	0.00380529	0.00913778	chr10-79061291-79062376
15.6633	0.905186	0.3128	2.89382	0.00380582	0.00913895	chr7-28797877-28799158
43.1922	1.00974	0.348931	2.89382	0.00380592	0.00913908	chr2-20766701-20768826
10.7639	0.92251	0.31879	2.89379	0.00380626	0.00913979	chr8-119596659-119597607
201.266	0.954495	0.329847	2.89375	0.00380675	0.00914075	chr4-6425557-6426802
33.9767	0.947563	0.327452	2.89375	0.00380674	0.00914075	chr7-19339206-19340969
128.397	0.978408	0.338115	2.89371	0.00380719	0.00914172	chr6-125821374-125822396
26.3337	0.927686	0.32059	2.89368	0.00380755	0.00914236	chr10-123880927-123881842
195.708	0.945263	0.326664	2.89368	0.00380755	0.00914236	chr22-48578543-48579532
199.556	0.939719	0.324753	2.89364	0.00380799	0.00914331	chr22-37910515-37911567
146.644	0.960579	0.331964	2.89363	0.00380822	0.00914377	chr8-143383178-143384174
3.424	0.816859	0.282299	2.8936	0.00380852	0.00914437	chr9-13007804-13008850
42.5325	1.0116	0.349605	2.89356	0.00380905	0.00914554	chr4-151304193-151305132
45.0215	0.889771	0.307502	2.89355	0.00380914	0.00914566	chr11-61435254-61436291
8.01066	0.899503	0.31087	2.8935	0.00380973	0.00914687	chr5-93429808-93430743
3.97945	0.829428	0.286652	2.8935	0.00380973	0.00914687	chr6-63367668-63368818
31.4636	0.880642	0.304352	2.89349	0.00380982	0.00914699	chr4-69050897-69052007
12.782	0.925655	0.31991	2.89349	0.00380989	0.00914705	chr19-4212154-4213128
114.57	0.978546	0.33819	2.89348	0.00380999	0.00914718	chr4-24054726-24056938
12.618	0.932858	0.322401	2.89347	0.00381007	0.00914727	chr13-36387394-36388356
9.14009	0.913628	0.315756	2.89346	0.00381017	0.00914741	chr21-18689362-18690404
48.5483	0.986632	0.340991	2.89342	0.00381067	0.00914849	chr16-2422788-2423735
91.0861	1.07218	0.370561	2.89341	0.00381082	0.00914864	chr7-29335127-29336142
12.1123	0.94811	0.327679	2.89341	0.00381079	0.00914864	chr22-36196814-36197806
28.9294	0.976625	0.337537	2.89339	0.0038111	0.0091491	chr3-128969900-128970877
36.3387	0.898374	0.310492	2.89339	0.00381107	0.0091491	chr7-57638352-57639379
32.3319	0.990865	0.34246	2.89337	0.00381133	0.00914956	chr1-174982682-174983788
68.9474	0.900968	0.311397	2.89331	0.00381206	0.00915121	chr12-19572690-19574414
20.6298	0.930516	0.321611	2.89329	0.00381224	0.00915154	chr18-54441331-54442304
17.2414	0.916642	0.316822	2.89324	0.00381284	0.00915288	chr8-85902240-85903593
88.4104	0.994144	0.34361	2.89323	0.00381302	0.00915319	chr10-28736787-28737777
11.8175	0.950138	0.328401	2.89323	0.00381308	0.00915322	chr14-100341123-100342183
37.3341	0.869173	0.300422	2.89317	0.00381371	0.00915464	chr5-14992668-14994290
20.6945	0.965421	0.33369	2.89316	0.00381383	0.00915482	chr4-165010216-165011714
37.8356	0.93052	0.32163	2.89313	0.00381419	0.00915559	chr3-104030778-104031808
16.1395	0.977356	0.33782	2.89313	0.00381427	0.00915567	chr22-31055286-31056272
21.6483	0.950622	0.328582	2.8931	0.00381456	0.00915626	chr6-46444343-46445385
40.3616	0.916706	0.316861	2.89309	0.00381475	0.00915661	chr2-105860080-105861120
7.64776	0.802852	0.277508	2.89308	0.00381483	0.00915665	chr10-91527869-91528974
18.5654	0.914611	0.316137	2.89308	0.00381485	0.00915665	chrX-68114347-68116145
41.4875	0.984634	0.340342	2.89307	0.00381495	0.00915678	chr4-88599869-88600948
52.2442	1.0372	0.358512	2.89306	0.0038151	0.00915693	chr1-212433999-212434903
16.2415	0.975527	0.337196	2.89306	0.0038151	0.00915693	chr6-69472564-69473554
74.084	1.00171	0.346248	2.89305	0.00381518	0.00915702	chr11-59181700-59182690
20.3004	0.984943	0.340452	2.89304	0.0038153	0.0091572	chr6-39403224-39404137
9.5502	0.910428	0.314696	2.89304	0.00381535	0.0091572	chr12-93168946-93169933
34.1928	0.874097	0.302139	2.89303	0.00381547	0.00915736	chr15-27701530-27702555
12.9574	0.944749	0.326561	2.89303	0.0038155	0.00915736	chr22-50005750-50006648
41.198	1.01065	0.349339	2.89302	0.00381554	0.00915736	chr2-128189814-128190687
43.288	0.904284	0.312575	2.89301	0.00381565	0.00915751	chr9-17178001-17179086
76.1686	1.07499	0.371582	2.89301	0.00381573	0.0091576	chr15-68610496-68611446
10.9281	0.87649	0.30297	2.893	0.00381586	0.0091578	chrX-78747263-78748183
39.2843	0.934304	0.322955	2.89298	0.00381601	0.00915808	chr12-108806056-108808385
25.0133	0.894012	0.30903	2.89296	0.00381624	0.00915852	chr11-1428639-1429612
4.80502	0.828736	0.286467	2.89296	0.00381635	0.00915867	chr4-79086709-79087741
3.54848	0.796576	0.275351	2.89294	0.00381651	0.00915895	chr6-169044115-169045144
25.6102	0.800949	0.276865	2.89292	0.00381675	0.00915943	chr15-78033887-78035156
48.9078	1.04267	0.360426	2.89289	0.00381711	0.00916019	chr17-77881078-77882088
39.4487	0.957795	0.331087	2.89288	0.00381728	0.00916048	chr12-117150634-117151688
25.5366	0.868359	0.300173	2.89286	0.00381746	0.0091607	chr20-31496525-31497518
33.1146	0.906202	0.313254	2.89287	0.00381744	0.0091607	chrX-153981464-153982848
27.0716	0.940345	0.32506	2.89284	0.00381776	0.00916133	chr6-169993694-169994733
67.5994	0.881737	0.304802	2.89282	0.00381805	0.00916191	chr5-72156797-72158427
81.125	1.03572	0.358033	2.89281	0.00381817	0.0091621	chr2-239380729-239381514
86.4958	0.851336	0.294295	2.8928	0.00381821	0.0091621	chr18-12910966-12912585
29.3447	0.958701	0.33141	2.8928	0.00381826	0.00916211	chr3-148191689-148193410
5.58423	0.860782	0.297562	2.89278	0.00381852	0.00916264	chr4-5798207-5799725
52.1888	0.975902	0.337365	2.89272	0.0038192	0.00916415	chr8-94937989-94939438
5.19193	0.857498	0.296434	2.89271	0.00381932	0.00916433	chr5-157276744-157277903
31.0922	0.906463	0.313365	2.89267	0.00381981	0.00916539	chr12-44502333-44503493
25.8681	0.955211	0.330219	2.89266	0.00381996	0.00916544	chr1-69695448-69696427
57.8412	1.02712	0.355077	2.89266	0.00381994	0.00916544	chr11-112287823-112288842
400.868	0.906573	0.313405	2.89266	0.00381995	0.00916544	chr12-6230418-6231362
28.961	0.890767	0.307941	2.89265	0.00382007	0.00916552	chr15-37033866-37034921
6.31638	0.886527	0.306476	2.89265	0.00382008	0.00916552	chr17-57772488-57773995
34.6558	0.96968	0.335223	2.89264	0.00382013	0.00916554	chr8-48176803-48177848
114.987	0.717757	0.248132	2.89264	0.00382017	0.00916555	chr11-75279923-75280868
78.8139	0.953024	0.32948	2.89251	0.0038218	0.00916934	chr3-113287779-113288766
32.6165	0.860405	0.297461	2.89249	0.00382195	0.00916961	chr22-50111830-50112976
9.4432	0.888678	0.307237	2.89249	0.00382204	0.00916962	chr3-148003881-148004981
108.594	1.04717	0.362032	2.89249	0.00382205	0.00916962	chr19-10743745-10745066
9.21503	0.900328	0.311267	2.89246	0.00382238	0.0091703	chr3-136792495-136793507
51.0043	1.01005	0.349208	2.8924	0.00382305	0.00917182	chr19-6273471-6275349
23.4016	0.895171	0.309493	2.89238	0.00382333	0.00917239	chr3-98025852-98027767
12.8349	0.881028	0.304605	2.89236	0.00382357	0.00917275	chr4-2084048-2084975
12.4121	0.939647	0.324872	2.89236	0.00382355	0.00917275	chr18-28119405-28120258
24.5704	0.891514	0.308232	2.89235	0.00382378	0.00917314	chr20-3702716-3704717
51.5413	0.923913	0.319435	2.89234	0.00382389	0.00917321	chr5-125654939-125655917
47.6212	0.951077	0.328827	2.89234	0.00382389	0.00917321	chr15-99183629-99184548
46.6972	0.949633	0.328329	2.89233	0.00382402	0.0091733	chr2-60972867-60973969
54.946	0.977566	0.337986	2.89233	0.00382398	0.0091733	chr5-143344521-143345482
30.6091	0.98664	0.341129	2.89228	0.00382456	0.00917449	chr17-45246978-45248814
19.9181	0.977018	0.33781	2.89221	0.00382536	0.00917631	chr6-161126405-161127496
139.469	0.946339	0.327208	2.89216	0.003826	0.00917764	chr1-33436393-33437426
275.321	0.908562	0.314146	2.89216	0.00382597	0.00917764	chr3-107524752-107525615
179.785	1.00532	0.347604	2.89214	0.00382626	0.00917806	chr1-226786727-226787775
15.4908	0.965031	0.333673	2.89214	0.00382626	0.00917806	chr7-112166735-112167724
25.2709	0.974287	0.336875	2.89213	0.00382635	0.00917817	chr9-105283656-105284595
7.86383	0.817108	0.28253	2.89211	0.00382663	0.00917872	chr1-68217014-68218067
30.3816	0.875044	0.302564	2.8921	0.00382679	0.009179	chr2-97690997-97692313
104.297	0.898178	0.310564	2.89209	0.00382692	0.00917921	chr6-111566151-111567629
38.9373	0.910953	0.314982	2.89207	0.00382707	0.00917947	chr9-16031486-16032540
14.8197	0.918042	0.317435	2.89206	0.00382725	0.00917979	chr12-32487276-32488339
23.9802	0.921804	0.318737	2.89205	0.00382738	0.00917999	chr9-74570599-74571632
18.6287	0.976501	0.337651	2.89204	0.0038275	0.00918018	chr3-8366950-8367978
29.6687	1.02026	0.352782	2.89203	0.00382763	0.00918038	chr4-1766860-1767997
4.16384	0.82701	0.285964	2.892	0.00382792	0.00918099	chr12-124418923-124420477
5.27089	0.843075	0.29152	2.892	0.00382801	0.0091811	chr15-99384620-99385478
15.9438	0.972911	0.336416	2.89199	0.00382807	0.00918114	chr12-60234374-60235234
13.7634	0.925546	0.320041	2.89196	0.00382845	0.00918193	chrX-140138227-140139170
297.031	0.944638	0.326644	2.89195	0.00382859	0.00918216	chr1-160092082-160093062
3.38615	0.797008	0.275597	2.89194	0.00382875	0.00918244	chr3-123971169-123972472
4.62633	0.857962	0.296678	2.8919	0.00382925	0.00918354	chr22-33037855-33038877
18.801	0.963515	0.333179	2.89189	0.00382936	0.00918371	chr11-113895913-113896972
5.15614	0.863519	0.298601	2.89188	0.00382941	0.00918373	chr8-29987653-29988631
43.5554	0.96646	0.3342	2.89187	0.00382962	0.00918411	chr11-10502155-10503436
85.5716	0.973185	0.33653	2.89182	0.00383014	0.00918526	chr2-235754229-235755390
39.7284	0.867176	0.299878	2.89177	0.0038308	0.00918667	chr2-122371175-122372366
29.6536	0.893059	0.308828	2.89177	0.00383082	0.00918667	chr18-23861357-23862720
23.2613	0.984081	0.340306	2.89175	0.00383099	0.00918698	chr17-3682691-3683647
58.0794	0.923045	0.319205	2.8917	0.00383163	0.00918842	chr2-217278958-217280010
17.1935	0.944837	0.326743	2.89168	0.00383182	0.00918876	chr4-10556784-10558102
24.1921	0.940946	0.325398	2.89168	0.00383188	0.00918881	chr7-79377184-79378196
32.5737	0.914006	0.316083	2.89167	0.00383203	0.00918905	chr6-137389702-137391019
39.4152	0.865252	0.299223	2.89166	0.00383207	0.00918905	chr7-78039721-78040889
43.3481	0.905394	0.313108	2.89164	0.00383239	0.00918972	chr22-37011896-37012949
50.1865	0.850377	0.294087	2.89158	0.00383311	0.00919132	chr12-46142644-46143807
48.8603	0.913198	0.315816	2.89156	0.0038334	0.00919193	chr3-68226311-68227787
16.7968	0.949361	0.328323	2.89155	0.00383349	0.00919203	chr14-41288134-41289285
31.5829	0.961053	0.332371	2.89151	0.00383401	0.00919316	chr18-43595832-43597453
11.6829	0.846548	0.292774	2.89147	0.00383447	0.00919417	chrX-131061055-131062075
39.5252	0.824135	0.285024	2.89146	0.00383461	0.00919429	chr1-156640864-156641627
16.5644	0.975359	0.337324	2.89146	0.00383459	0.00919429	chr15-51312213-51313226
11.764	0.950231	0.328635	2.89145	0.00383474	0.00919439	chr13-83268170-83269191
11.2714	0.944896	0.32679	2.89145	0.0038347	0.00919439	chr22-20279917-20280837
21.0381	0.926111	0.320297	2.89142	0.00383506	0.00919507	chr7-105108840-105110045
40.1228	0.864206	0.29889	2.89138	0.00383551	0.00919603	chr2-57915432-57916416
73.6926	0.891866	0.308457	2.89138	0.00383558	0.00919609	chr13-106471785-106473869
47.8821	0.825382	0.285464	2.89137	0.0038357	0.00919627	chr19-49745948-49747020
38.096	1.04024	0.359778	2.89135	0.00383586	0.00919655	chr16-8681762-8682736
12.3556	0.949804	0.328499	2.89134	0.00383598	0.00919666	chr6-37006979-37008007
7.74253	0.892187	0.308572	2.89134	0.00383599	0.00919666	chr21-25865596-25866595
30.751	0.879276	0.304108	2.89133	0.00383612	0.00919687	chr12-52360410-52361388
22.851	0.894158	0.309258	2.8913	0.00383647	0.00919761	chr13-78316750-78317699
130.355	0.910588	0.314948	2.89124	0.0038373	0.00919939	chr6-43172052-43173149
27.1011	0.880719	0.304617	2.89124	0.00383731	0.00919939	chr12-65822383-65823380
15.4265	0.769358	0.266102	2.89122	0.00383754	0.00919986	chr8-102128019-102129298
56.9406	0.973495	0.336709	2.8912	0.00383771	0.00920016	chr15-83561415-83562446
114.382	0.911309	0.315206	2.89115	0.0038383	0.00920145	chr11-72683474-72684444
28.0307	0.859413	0.297262	2.8911	0.00383896	0.00920284	chr4-164293185-164294528
9.84692	0.911299	0.315208	2.8911	0.00383893	0.00920284	chr13-39214852-39215828
12.6211	0.950814	0.328877	2.89109	0.00383906	0.00920296	chr1-89558767-89559835
67.0041	0.849718	0.29391	2.89109	0.00383913	0.00920304	chr19-42884528-42885521
262.519	1.01049	0.34952	2.89107	0.00383931	0.00920335	chr2-231612103-231613108
98.4756	0.872339	0.301736	2.89107	0.00383938	0.00920342	chr3-94873713-94875611
16.5446	0.973192	0.336621	2.89106	0.00383945	0.00920348	chr2-32839724-32840716
13.3472	0.909516	0.314599	2.89104	0.00383971	0.00920401	chr3-139423039-139423963
4.12979	0.787564	0.272419	2.891	0.00384016	0.00920497	chr5-129079292-129080266
56.9945	0.943583	0.326388	2.89099	0.00384032	0.00920527	chr19-30305118-30306268
39.9256	0.928829	0.321286	2.89097	0.0038405	0.00920557	chr1-37995760-37996897
34.0961	0.861727	0.298076	2.89096	0.00384061	0.00920575	chr17-72430330-72431326
21.8365	1.00477	0.347556	2.89095	0.00384077	0.00920602	chr5-149833984-149834927
37.0137	0.968781	0.335109	2.89094	0.00384089	0.00920609	chr5-62259480-62260289
96.0189	0.922385	0.31906	2.89094	0.00384087	0.00920609	chr6-35355974-35357043
52.3615	0.98457	0.340573	2.89092	0.00384115	0.00920661	chr17-60328216-60329269
46.5368	1.02721	0.355325	2.89091	0.00384124	0.00920673	chr2-20443095-20444109
19.5111	0.818042	0.282971	2.89091	0.00384129	0.00920674	chr15-67137850-67138993
15.5079	0.965081	0.333834	2.8909	0.00384141	0.00920681	chr11-98545389-98546402
22.0413	0.943586	0.326398	2.8909	0.00384136	0.00920681	chr20-62677266-62678301
55.2552	0.93597	0.323765	2.89089	0.00384147	0.00920686	chr19-58334417-58335436
15.0716	0.962653	0.332996	2.89088	0.00384164	0.00920715	chr5-156360565-156361517
124.791	0.950528	0.328805	2.89086	0.00384193	0.00920775	chr7-45006771-45007724
31.9714	0.94466	0.326776	2.89085	0.00384204	0.00920787	chr4-127876402-127877452
20.4235	0.913949	0.316153	2.89085	0.00384207	0.00920787	chr22-50260992-50262038
15.5753	0.935875	0.323742	2.8908	0.0038426	0.00920905	chr1-200524660-200525928
37.6644	1.03805	0.35909	2.89078	0.00384284	0.00920951	chr9-137668974-137669851
6.32071	0.835869	0.289153	2.89075	0.00384324	0.00921014	chr4-165417873-165418864
18.7126	0.986482	0.341254	2.89075	0.00384318	0.00921014	chr5-156528729-156529757
3.22635	0.789245	0.273024	2.89075	0.0038432	0.00921014	chr6-14664211-14665449
31.979	1.0155	0.351297	2.89072	0.00384357	0.00921073	chr4-80263529-80264467
14.7461	0.903794	0.312653	2.89072	0.00384356	0.00921073	chr20-48413202-48414164
49.2259	0.900607	0.311552	2.89071	0.00384368	0.00921089	chr6-71009998-71011056
79.911	0.835038	0.288871	2.8907	0.00384388	0.00921116	chr6-36721095-36723153
29.967	0.937933	0.324466	2.8907	0.00384385	0.00921116	chr8-48168557-48169837
39.7247	1.02229	0.353648	2.89069	0.00384401	0.00921138	chr1-200380102-200381084
45.8509	0.913304	0.31595	2.89066	0.00384433	0.00921191	chr4-63814166-63815169
9.56451	0.875615	0.302912	2.89066	0.00384431	0.00921191	chr13-111119898-111121472
7.86497	0.800706	0.277003	2.8906	0.00384506	0.00921355	chr2-216672947-216673965
41.7799	0.923211	0.319393	2.89052	0.00384609	0.00921593	chr21-33235980-33237309
11.709	0.923968	0.31966	2.89048	0.00384659	0.00921703	chr7-26292809-26294610
40.9611	0.938981	0.324855	2.89046	0.00384677	0.00921734	chr14-85907037-85908604
35.2906	0.893786	0.30922	2.89046	0.00384684	0.00921742	chr14-28536723-28537750
75.8027	1.00643	0.348194	2.89043	0.00384714	0.00921801	chr15-101451033-101451919
9.16854	0.775158	0.268182	2.89042	0.00384728	0.00921826	chr2-200738077-200739107
30.4943	0.914282	0.316317	2.8904	0.00384751	0.00921871	chr4-45472116-45472931
25.8988	0.900186	0.311443	2.89037	0.00384785	0.00921942	chr12-89994647-89996714
85.4692	1.01499	0.351164	2.89035	0.00384809	0.00921988	chr17-40551835-40552919
25.0603	0.988766	0.342093	2.89035	0.00384819	0.00922002	chr19-17321365-17322465
64.4855	0.868646	0.300535	2.89033	0.00384832	0.00922022	chr9-11295983-11297779
193.204	0.925197	0.320102	2.89032	0.00384847	0.00922045	chr5-140239458-140240497
20.6836	0.963516	0.33336	2.89032	0.0038485	0.00922045	chr11-103086887-103087882
5.2368	0.786773	0.272216	2.89025	0.00384938	0.00922245	chr4-150385348-150386283
21.2482	0.943832	0.326565	2.89018	0.0038502	0.00922431	chr13-56019212-56020280
35.046	1.03751	0.358981	2.89016	0.00385047	0.00922475	chr11-45663837-45664902
34.3862	0.912603	0.315762	2.89016	0.00385047	0.00922475	chr11-47104099-47105159
42.432	0.897694	0.310611	2.89009	0.00385126	0.00922653	chr6-83592447-83593946
13.8764	0.893675	0.30922	2.89009	0.00385131	0.00922654	chr9-128633910-128634837
36.8333	0.913682	0.316143	2.89009	0.00385136	0.00922655	chr13-84455100-84456189
121.051	0.988208	0.341933	2.89007	0.00385161	0.00922694	chr5-87121029-87122671
23.758	0.942809	0.326224	2.89007	0.00385158	0.00922694	chr14-32404529-32405445
48.7295	0.921607	0.318894	2.89001	0.00385229	0.00922846	chr10-85950347-85952260
4.82769	0.828884	0.286813	2.88998	0.00385265	0.00922922	chr9-39465436-39466258
15.7623	0.949403	0.328517	2.88997	0.00385285	0.00922959	chr2-210634204-210635953
35.8785	0.922135	0.319085	2.88994	0.00385321	0.00923036	chr9-40951616-40952565
56.0966	0.939282	0.325023	2.8899	0.00385368	0.00923137	chr9-132217737-132218711
21.8982	0.985212	0.340919	2.88987	0.00385399	0.00923202	chr22-48492131-48493106
52.5353	0.862318	0.298397	2.88984	0.0038544	0.0092329	chr10-121368091-121369253
14.7707	0.966562	0.334472	2.88982	0.00385468	0.00923347	chr4-33033533-33034568
27.5972	0.894861	0.309666	2.88976	0.00385531	0.00923486	chr19-40527722-40528515
28.8613	0.912879	0.315903	2.88975	0.00385553	0.00923517	chr4-23885853-23886826
33.8945	0.932052	0.322537	2.88975	0.00385549	0.00923517	chr16-61419374-61420435
15.8883	0.936145	0.323955	2.88974	0.00385563	0.0092352	chr8-57317637-57318660
9.0922	0.863793	0.298917	2.88974	0.00385559	0.0092352	chr11-108733239-108734290
3.22977	0.764168	0.264444	2.88971	0.00385592	0.0092358	chr9-26470966-26471977
120.565	0.885225	0.306339	2.88969	0.00385617	0.00923628	chr12-12938332-12939858
12.4776	0.843516	0.291906	2.88968	0.0038563	0.00923643	chr4-24781736-24782816
35.7903	0.964486	0.333769	2.88968	0.00385632	0.00923643	chr7-74120310-74121854
2.07571	0.753469	0.260749	2.88964	0.00385689	0.00923769	chr20-19791704-19792569
93.9631	0.804114	0.278276	2.88962	0.00385704	0.00923794	chrX-9465668-9466715
24.3541	0.958196	0.331603	2.88959	0.00385747	0.00923888	chr22-27666849-27667931
22.8995	0.867305	0.300151	2.88957	0.00385772	0.00923936	chr5-168085209-168087404
216.747	0.922455	0.319238	2.88956	0.00385786	0.00923961	chr19-4911452-4912455
15.4853	0.963434	0.333421	2.88954	0.00385808	0.00924002	chr13-23873958-23875233
80.086	0.867945	0.300376	2.88953	0.00385822	0.00924024	chr8-41797158-41799060
36.3817	0.924952	0.320108	2.8895	0.00385858	0.009241	chr16-89632553-89633587
31.7212	0.930649	0.322087	2.88943	0.00385939	0.00924284	chr4-182009018-182010091
29.1686	0.983499	0.340387	2.88935	0.00386035	0.00924504	chr3-23489065-23490163
55.8222	1.04072	0.360193	2.88934	0.00386049	0.00924527	chr2-235170539-235171524
27.2677	0.899578	0.311344	2.88934	0.00386054	0.00924527	chr5-176549935-176551102
9.49984	0.878536	0.304066	2.88929	0.00386107	0.00924633	chr8-102632261-102633266
65.6514	0.904268	0.312972	2.8893	0.00386103	0.00924633	chr9-122075599-122076557
34.2911	1.01512	0.35134	2.88927	0.00386132	0.00924682	chr10-46304729-46305910
24.1966	0.946672	0.327661	2.88918	0.00386248	0.0092495	chr6-133314600-133315521
23.7393	0.936799	0.324245	2.88917	0.00386261	0.00924971	chr4-133877825-133878780
121.789	0.999211	0.345853	2.88913	0.00386315	0.00925089	chr3-15629951-15631424
29.0553	0.892607	0.308957	2.8891	0.00386345	0.00925152	chr14-47188797-47189493
22.5658	0.945939	0.327417	2.88909	0.00386357	0.00925168	chr7-82448256-82449176
5.65968	0.846156	0.292884	2.88905	0.00386414	0.00925294	chr7-968944-969777
69.6164	0.846372	0.292962	2.88902	0.00386449	0.00925347	chr1-32741376-32742374
50.0582	0.837088	0.289748	2.88902	0.00386447	0.00925347	chr4-7285336-7286471
20.5637	0.948958	0.328471	2.88902	0.00386447	0.00925347	chr10-59055703-59056667
47.9859	0.891071	0.308435	2.88901	0.0038646	0.00925364	chr19-2415451-2417043
161.529	0.971519	0.336283	2.889	0.00386472	0.00925382	chr1-205493053-205494552
14.5303	0.86463	0.299289	2.88895	0.00386534	0.00925519	chr1-64946962-64947902
32.8632	0.914014	0.316385	2.88893	0.00386553	0.00925554	chr7-124052971-124053990
20.8922	0.929841	0.321864	2.88893	0.00386559	0.00925557	chr13-80280909-80281778
19.7119	0.926862	0.320834	2.88892	0.00386569	0.00925572	chr6-71281350-71282582
9.94107	0.858729	0.297251	2.88891	0.00386583	0.00925594	chr15-45068888-45069870
48.6705	0.873057	0.302215	2.88885	0.00386648	0.00925738	chr2-188944121-188945056
73.0431	0.930724	0.322178	2.88885	0.00386652	0.00925738	chr3-15313166-15314178
38.0332	0.978388	0.338684	2.88879	0.00386724	0.009259	chr8-64747705-64748692
69.3041	0.959645	0.332196	2.88879	0.00386729	0.00925902	chr15-99174637-99175774
7.713	0.900719	0.3118	2.88877	0.00386753	0.00925948	chr8-107537593-107538649
81.1598	0.935988	0.32401	2.88876	0.00386761	0.00925958	chr13-112733717-112736475
56.4113	0.941112	0.325785	2.88875	0.00386773	0.00925974	chrX-131795295-131796292
7.44824	0.886899	0.307019	2.88874	0.0038679	0.00926004	chr9-11239447-11240517
56.3028	0.90269	0.312489	2.88871	0.00386827	0.00926084	chr8-64182330-64183508
3.65546	0.825939	0.285921	2.88869	0.00386849	0.00926115	chr4-39027190-39028212
17.9387	0.986229	0.34141	2.88869	0.00386845	0.00926115	chr12-54393940-54394893
16.4637	0.9597	0.332227	2.88869	0.00386855	0.00926119	chr12-72208813-72209768
41.5692	0.876181	0.303315	2.88868	0.00386863	0.00926126	chr21-22574690-22575853
23.1201	0.951006	0.32922	2.88866	0.00386883	0.00926165	chr5-131810595-131811550
27.7763	0.902364	0.312389	2.88859	0.00386975	0.00926375	chr6-85328322-85329568
6.44305	0.877848	0.303904	2.88857	0.00387002	0.00926428	chr12-49783825-49785037
63.1873	0.936026	0.324047	2.88855	0.00387017	0.00926452	chr14-54642268-54643972
21.3445	0.889384	0.307903	2.88852	0.00387062	0.00926552	chr18-36448204-36449190
74.151	0.986806	0.341638	2.88846	0.00387139	0.00926725	chr7-134898947-134900035
17.54	0.97533	0.337666	2.88844	0.00387155	0.00926752	chr8-52439238-52440287
29.5677	0.946367	0.327641	2.88843	0.00387174	0.00926787	chr20-45319253-45320172
38.4218	1.02053	0.353321	2.88838	0.00387227	0.00926905	chr16-30136705-30138664
14.7638	0.910511	0.315233	2.88838	0.00387236	0.00926905	chr4-56133908-56134949
62.7476	0.869724	0.301111	2.88838	0.00387235	0.00926905	chr14-36513102-36514208
15.6857	0.977858	0.338553	2.88834	0.00387276	0.00926988	chr6-88965584-88966459
37.6399	1.01195	0.350359	2.88833	0.0038729	0.00927011	chr5-87126085-87127618
23.3097	0.874292	0.302698	2.88833	0.00387296	0.00927016	chr1-174967060-174968602
32.1512	0.953464	0.330117	2.88826	0.00387378	0.00927201	chr11-129266255-129267256
23.2646	0.947369	0.328008	2.88825	0.00387395	0.00927232	chr8-54296474-54297359
43.9455	0.949911	0.32889	2.88823	0.00387414	0.00927266	chr3-23814850-23816409
7.70989	0.910477	0.315238	2.88822	0.00387429	0.0092727	chr4-8255426-8256591
26.8161	0.978728	0.338869	2.88822	0.00387429	0.0092727	chr4-167008415-167009267
26.9867	0.939902	0.325426	2.88822	0.00387423	0.0092727	chr12-67925987-67926996
13.9085	0.954826	0.330594	2.88822	0.00387434	0.00927272	chrX-106397508-106398482
320.621	0.915104	0.316846	2.88816	0.00387498	0.00927414	chr12-26124539-26125538
43.7799	0.883133	0.305777	2.88816	0.00387503	0.00927417	chr8-116454006-116455058
19.8625	0.818756	0.283489	2.88814	0.00387523	0.00927444	chr11-117993965-117995001
18.3121	0.918928	0.318173	2.88814	0.00387524	0.00927444	chr13-102994825-102995884
34.3337	0.875765	0.303233	2.8881	0.00387582	0.00927563	chr7-105000555-105001595
52.4381	0.996891	0.345172	2.8881	0.00387578	0.00927563	chr11-94591748-94592712
148.55	1.00275	0.347206	2.88806	0.00387623	0.0092765	chr17-74276028-74277114
46.2173	0.87632	0.30343	2.88804	0.00387647	0.00927687	chr2-55823705-55825442
19.0115	0.948818	0.328533	2.88804	0.00387645	0.00927687	chr21-31421041-31422067
27.857	0.869424	0.301043	2.88804	0.00387656	0.00927699	chr11-115975221-115976169
12.0628	0.899891	0.311599	2.88798	0.0038773	0.00927864	chr9-137682368-137683741
9.01034	0.907289	0.314162	2.88797	0.00387743	0.00927884	chr21-14362898-14363840
8.07582	0.871094	0.301637	2.88789	0.00387838	0.00928102	chr8-472809-473907
22.4174	0.910455	0.315269	2.88787	0.00387862	0.00928148	chr4-81518692-81519726
92.2991	0.976477	0.338133	2.88785	0.00387888	0.00928199	chr12-109503558-109505164
10.5462	0.910578	0.315316	2.88783	0.0038791	0.00928243	chr9-32310453-32311731
6.26977	0.8014	0.27751	2.88782	0.00387925	0.00928268	chr18-63201702-63202485
10.3977	0.909118	0.314813	2.88781	0.0038794	0.00928293	chr2-236035890-236036936
39.8154	0.886127	0.306854	2.88778	0.00387972	0.00928358	chr2-39403191-39404332
35.5437	0.948924	0.328605	2.88773	0.00388032	0.00928492	chr4-100051534-100052570
10.4969	0.914284	0.316611	2.88772	0.00388042	0.00928505	chr7-25068326-25069364
20.3794	0.951578	0.32953	2.88769	0.00388087	0.00928603	chr6-47729132-47730131
17.4242	0.926901	0.320993	2.88761	0.00388185	0.00928827	chr7-128601214-128602144
37.755	0.908368	0.314576	2.8876	0.00388196	0.00928843	chr3-188178921-188180515
121.51	0.965314	0.334298	2.88759	0.00388206	0.00928856	chr10-62388111-62388968
17.7003	0.978121	0.338738	2.88754	0.00388265	0.00928987	chr19-3999613-4000591
43.4934	1.01276	0.350736	2.88752	0.00388287	0.00929028	chr22-49768523-49769623
51.1747	0.895292	0.310058	2.8875	0.00388321	0.00929099	chr12-98936144-98937190
30.8634	0.857819	0.297081	2.88749	0.00388327	0.00929103	chr1-195096968-195097971
34.8957	0.909246	0.314892	2.88748	0.00388341	0.00929126	chr8-87542286-87543529
7.54972	0.802701	0.277996	2.88746	0.00388367	0.00929178	chr15-65545372-65546333
16.5514	0.966475	0.334718	2.88743	0.00388408	0.00929264	chr18-37996089-37997062
6.75907	0.899036	0.311365	2.8874	0.00388438	0.00929326	chr8-86465014-86466086
36.6528	0.970449	0.336102	2.88736	0.00388486	0.00929429	chr12-82963904-82965041
35.5721	0.888768	0.307816	2.88733	0.00388522	0.00929505	chr9-83596497-83597600
4.41672	0.826057	0.286098	2.88733	0.00388532	0.00929518	chr1-178277853-178278789
16.4904	0.96648	0.334733	2.88731	0.00388549	0.00929534	chr2-153328219-153329237
15.0426	0.953312	0.330173	2.88731	0.00388552	0.00929534	chr10-52183053-52184101
23.3003	0.913186	0.316276	2.88731	0.0038855	0.00929534	chr21-10336457-10337562
51.867	0.921014	0.31899	2.88729	0.00388581	0.00929594	chr4-38902382-38903373
78.1377	1.03712	0.359204	2.88728	0.00388587	0.00929597	chr11-126838807-126840339
14.9194	0.955173	0.330825	2.88724	0.00388636	0.00929705	chr16-76656754-76657831
60.4833	0.97222	0.336732	2.88722	0.00388658	0.00929746	chr6-114010063-114011882
32.2509	0.916339	0.31738	2.8872	0.00388685	0.009298	chr14-69929802-69930728
38.0742	0.967799	0.335205	2.88719	0.00388703	0.00929831	chr6-39415569-39416629
167.856	0.893272	0.309395	2.88715	0.00388745	0.00929922	chr2-43006190-43007381
59.8812	0.917183	0.317679	2.88714	0.00388761	0.00929949	chr16-12236317-12237467
29.0976	0.986257	0.341605	2.88712	0.00388781	0.00929984	chr2-101679190-101680447
109.846	0.85907	0.297552	2.88712	0.00388784	0.00929984	chr12-74984473-74986556
9.62689	0.913342	0.316352	2.88711	0.00388802	0.00930015	chr5-134172636-134173650
74.4463	0.89197	0.30895	2.8871	0.00388815	0.00930038	chr1-159000535-159001372
10.2539	0.931219	0.322548	2.88707	0.00388843	0.00930092	chr16-87780295-87781338
2.68386	0.766799	0.265598	2.88707	0.00388852	0.00930103	chr7-13969562-13970496
49.2624	0.934572	0.323711	2.88705	0.00388869	0.00930133	chr16-48554530-48555614
24.8592	0.852552	0.295302	2.88705	0.00388876	0.0093014	chr4-105658761-105659669
52.3282	1.01099	0.350183	2.88704	0.00388887	0.00930147	chr21-16084563-16085666
9.63961	0.882582	0.305705	2.88704	0.00388888	0.00930147	chrX-145549148-145550431
18.168	0.968895	0.335604	2.88702	0.00388913	0.00930192	chr5-52664194-52665289
25.9314	0.946957	0.328005	2.88702	0.00388916	0.00930192	chr20-56628350-56629546
20.0919	0.898478	0.311216	2.88699	0.00388943	0.00930247	chr11-40653722-40654659
10.5454	0.888447	0.307746	2.88695	0.00388994	0.00930359	chr11-19338294-19339183
46.9109	0.763613	0.264507	2.88693	0.00389018	0.00930398	chr1-110634278-110635320
37.5712	0.890043	0.308301	2.88693	0.0038902	0.00930398	chr10-26905173-26906167
21.2215	0.939969	0.325595	2.88693	0.00389024	0.00930398	chr15-78165718-78166713
45.9057	0.91447	0.316766	2.8869	0.00389062	0.00930471	chr10-105950098-105951039
43.0325	1.03685	0.359157	2.8869	0.00389063	0.00930471	chr20-59634093-59635065
213.546	1.01428	0.351341	2.88688	0.00389079	0.0093048	chr2-235670473-235671966
36.6015	0.943164	0.326707	2.88688	0.0038908	0.0093048	chr7-44451838-44452866
26.0638	0.977744	0.338684	2.88689	0.00389072	0.0093048	chr15-56871017-56872643
17.1473	0.926288	0.320862	2.88688	0.00389085	0.0093048	chr4-180452343-180453443
7.31259	0.828981	0.287155	2.88687	0.0038909	0.00930483	chr10-82653472-82654447
24.2574	0.797073	0.276103	2.88687	0.00389098	0.0093049	chr20-40991308-40992401
40.6813	0.884878	0.306525	2.88681	0.0038917	0.00930652	chr5-6359484-6360763
3.2812	0.7778	0.269434	2.88679	0.00389188	0.00930684	chr6-38309711-38310682
24.2942	0.893182	0.309405	2.88677	0.00389215	0.00930731	chr7-83716624-83717612
79.6599	1.03597	0.358869	2.88677	0.00389216	0.00930731	chr18-74544672-74545683
159.346	1.0159	0.351926	2.88669	0.00389316	0.0093096	chr5-132779661-132780570
35.2745	0.910699	0.315485	2.88666	0.00389349	0.00931027	chr8-25277895-25278962
5.61674	0.86729	0.30045	2.88664	0.00389386	0.00931104	chr2-118878285-118879174
64.0414	0.91439	0.316773	2.88658	0.00389453	0.00931254	chr7-137331122-137332183
167.307	0.913544	0.31648	2.88658	0.00389459	0.00931258	chr22-29302120-29304099
183.338	1.01978	0.353285	2.88657	0.00389468	0.00931268	chr20-48709449-48710461
104.12	0.891112	0.30871	2.88656	0.00389477	0.00931281	chr5-138963552-138965514
16.2411	0.913207	0.316369	2.88652	0.00389524	0.00931383	chr7-24821300-24822134
21.1064	0.921474	0.319235	2.8865	0.0038955	0.00931433	chr10-11226900-11227878
26.6616	0.865046	0.299688	2.88649	0.00389564	0.00931458	chr19-19224686-19225820
17.2581	0.947694	0.328322	2.88648	0.00389581	0.00931486	chr22-49838429-49839383
22.5148	0.964955	0.334306	2.88644	0.00389625	0.00931581	chr4-102262674-102263679
17.9964	0.932741	0.323151	2.88639	0.00389689	0.00931723	chr5-147658218-147659541
25.425	0.918785	0.318318	2.88638	0.00389703	0.00931747	chr5-97165492-97166409
6.2514	0.875822	0.303435	2.88636	0.00389729	0.00931799	chr3-106456949-106457925
12.1493	0.91569	0.317248	2.88635	0.00389736	0.00931805	chr2-20458883-20459664
11.8665	0.856751	0.296833	2.8863	0.00389795	0.00931935	chr2-142884954-142885830
17.3055	0.903244	0.312943	2.88629	0.00389814	0.00931969	chr18-11972118-11973171
14.9055	0.911027	0.31564	2.88628	0.00389821	0.00931976	chr6-22389316-22390285
12.108	0.923196	0.319861	2.88624	0.00389872	0.00932086	chr6-138401938-138402854
15.7362	0.973735	0.337375	2.88621	0.00389908	0.00932163	chrX-74018096-74019169
36.7646	0.918192	0.318134	2.88618	0.00389947	0.00932245	chr2-235842941-235844410
11.8922	0.961985	0.333314	2.88613	0.00390017	0.00932402	chrX-38810397-38811290
10.3352	0.891674	0.308954	2.8861	0.00390046	0.00932451	chr2-73002971-73004004
30.1026	0.947741	0.328381	2.8861	0.00390043	0.00932451	chr19-55109209-55110274
22.5943	0.865939	0.30004	2.88608	0.00390078	0.00932516	chr22-28923546-28924564
15.6844	0.873293	0.302594	2.88602	0.00390149	0.00932665	chr6-83047051-83048426
11.8287	0.888024	0.307699	2.88602	0.00390149	0.00932665	chr12-27197819-27198714
5.10047	0.820168	0.284188	2.88601	0.0039016	0.0093268	chr13-28754609-28755862
38.086	1.00881	0.349554	2.88599	0.0039019	0.00932723	chr2-190509721-190510722
37.5382	0.925983	0.320856	2.88598	0.00390196	0.00932723	chr4-27490148-27491106
39.7603	1.01534	0.351819	2.88598	0.00390194	0.00932723	chr5-80973794-80975649
55.8671	0.972512	0.336977	2.88599	0.00390185	0.00932723	chr5-110354942-110356141
40.8393	0.943877	0.327057	2.88597	0.00390213	0.00932754	chr3-52998469-52999903
16.5812	0.931684	0.322839	2.88591	0.00390285	0.00932911	chr18-45362925-45364219
38.5657	0.973745	0.337414	2.88591	0.00390288	0.00932911	chr20-23365048-23366215
83.0129	0.931934	0.322933	2.88584	0.00390366	0.00933087	chr16-1152463-1153473
51.5881	0.908214	0.314715	2.88583	0.00390382	0.00933115	chr13-72313796-72314750
12.0446	0.803562	0.278451	2.88582	0.00390392	0.00933127	chr1-119076040-119076973
30.0455	0.867587	0.300638	2.88582	0.00390396	0.00933127	chr3-125903585-125904582
73.232	0.962028	0.333366	2.8858	0.00390418	0.00933168	chr5-55406791-55408519
28.3147	0.923276	0.319941	2.88577	0.00390458	0.00933254	chr14-56167692-56169719
41.6285	0.966208	0.334821	2.88575	0.00390486	0.00933311	chrX-10031806-10032778
34.2324	0.938501	0.325223	2.88571	0.00390529	0.00933403	chr4-185226862-185228257
3.18991	0.75518	0.261698	2.8857	0.00390547	0.00933434	chr13-100300614-100301922
6.04358	0.853666	0.295828	2.88569	0.0039056	0.00933455	chr16-63981516-63982504
64.4255	1.04898	0.363513	2.88568	0.00390565	0.00933458	chr11-62615823-62616605
8.45401	0.868051	0.30083	2.88552	0.00390769	0.00933934	chr2-176905862-176906845
34.035	0.889088	0.308122	2.88551	0.0039078	0.00933938	chr4-28827669-28828705
26.3948	0.949676	0.329119	2.88551	0.00390777	0.00933938	chr6-82512280-82513380
19.6356	0.933309	0.323449	2.88549	0.00390805	0.00933987	chr3-39208097-39209236
16.845	0.959549	0.332545	2.88547	0.00390829	0.00934035	chr20-7858825-7859883
2.67679	0.76578	0.265393	2.88545	0.00390851	0.00934057	chr7-55994600-55995401
2.40006	0.770763	0.26712	2.88545	0.00390852	0.00934057	chr11-110792033-110793019
14.2301	0.939665	0.325655	2.88546	0.00390843	0.00934057	chr12-99690448-99691454
10.8	0.88647	0.307222	2.88543	0.00390874	0.00934099	chr4-8399133-8399991
45.1117	0.93596	0.324378	2.8854	0.00390916	0.00934188	chr20-61267648-61268615
9.01541	0.888883	0.308066	2.88536	0.0039096	0.00934285	chr8-142228695-142229647
2.53025	0.747887	0.259201	2.88536	0.00390972	0.00934293	chr6-105862991-105864054
7.68079	0.889482	0.308275	2.88535	0.00390973	0.00934293	chr7-54008492-54009459
29.9007	0.978908	0.339271	2.88532	0.0039101	0.00934373	chr7-78191263-78192252
18.131	0.850362	0.29472	2.88532	0.00391015	0.00934374	chr4-3375655-3377075
447.683	0.901484	0.312441	2.88529	0.0039105	0.00934442	chr15-63600444-63601442
65.1601	1.03582	0.359	2.88529	0.00391053	0.00934442	chr17-76265929-76266863
12.031	0.854485	0.296155	2.88526	0.00391085	0.00934502	chr3-188398134-188399152
53.7185	0.979319	0.339422	2.88526	0.00391091	0.00934502	chr12-27973756-27976357
6.29761	0.857984	0.297368	2.88526	0.00391087	0.00934502	chr16-30142731-30143716
18.6739	0.945005	0.32753	2.88525	0.00391108	0.00934521	chr4-154523272-154524328
4.5094	0.777281	0.269398	2.88525	0.00391104	0.00934521	chr9-95788153-95789159
16.2529	0.907629	0.314576	2.88524	0.00391115	0.00934525	chr6-128759289-128760389
38.3119	0.811997	0.281435	2.8852	0.00391159	0.00934621	chr6-13859683-13860665
13.2157	0.834015	0.289068	2.88519	0.00391178	0.00934655	chr5-33721173-33722321
36.6163	0.92975	0.32225	2.88518	0.00391187	0.00934667	chr13-82657062-82658099
38.6637	0.790722	0.274064	2.88517	0.00391203	0.00934694	chr16-66264269-66265330
42.725	0.880966	0.305346	2.88514	0.00391236	0.00934762	chr21-28642245-28643280
33.7093	0.903282	0.313083	2.88512	0.00391266	0.00934823	chr7-147530959-147531957
40.5741	0.927262	0.321399	2.88508	0.00391315	0.00934929	chr2-47256313-47257280
12.8014	0.80454	0.278866	2.88504	0.00391363	0.00935035	chr19-29040028-29042065
52.9558	0.89929	0.311715	2.88498	0.00391443	0.00935214	chr11-48900061-48901095
26.5928	0.925402	0.320772	2.88492	0.00391515	0.00935366	chr10-80551838-80552839
22.916	0.894146	0.309938	2.88492	0.00391515	0.00935366	chr14-78745860-78746974
40.4573	0.900762	0.312233	2.8849	0.00391532	0.00935385	chr1-207658396-207659463
15.737	0.908239	0.314824	2.88491	0.00391529	0.00935385	chr4-103167729-103168734
47.2381	0.875263	0.3034	2.88485	0.00391595	0.00935503	chr1-1593756-1595079
39.1019	0.943247	0.326965	2.88486	0.00391591	0.00935503	chr2-165567884-165568900
10.3135	0.906188	0.314119	2.88486	0.00391593	0.00935503	chr10-101972373-101973989
28.9907	0.936755	0.324716	2.88484	0.00391606	0.0093552	chr4-8447555-8449285
26.1091	0.952011	0.330006	2.88483	0.00391628	0.00935561	chr11-49383699-49384780
52.3774	0.897755	0.311209	2.88474	0.0039174	0.00935819	chr22-37419579-37420595
88.3961	0.939753	0.325768	2.88473	0.00391747	0.00935824	chr20-21529524-21530488
117.868	1.0026	0.347558	2.88469	0.00391799	0.00935938	chr1-229250917-229251995
101.493	1.03293	0.358075	2.88467	0.00391821	0.0093598	chr10-15344599-15345456
14.8037	0.948846	0.328928	2.88466	0.00391839	0.00936012	chr3-88200232-88201131
26.7682	0.915789	0.31747	2.88465	0.00391852	0.00936031	chr2-166510882-166511941
44.0794	0.918068	0.318262	2.88463	0.00391869	0.00936063	chr4-146192001-146192988
19.2817	0.984541	0.341306	2.88463	0.00391876	0.00936067	chr11-47193621-47194682
39.5505	0.877618	0.304242	2.88461	0.00391905	0.00936118	chr5-54866957-54868014
49.747	0.949827	0.329275	2.8846	0.00391906	0.00936118	chr17-56834593-56835561
144.232	0.795253	0.27569	2.88459	0.00391924	0.00936125	chr3-89570163-89572353
107.302	0.823426	0.285457	2.88459	0.00391924	0.00936125	chr3-117526207-117527298
25.0638	1.00406	0.348075	2.8846	0.00391914	0.00936125	chr12-91363673-91364688
25.4812	0.892618	0.309444	2.88459	0.00391927	0.00936125	chr16-88143387-88144441
167.071	0.946467	0.328115	2.88456	0.00391962	0.00936199	chr2-200471107-200471974
4.08842	0.794311	0.275368	2.88454	0.00391986	0.00936245	chr15-53323764-53324720
53.4997	0.969855	0.336229	2.88451	0.00392023	0.00936314	chr1-26783701-26784761
12.0907	0.912492	0.316342	2.88451	0.0039202	0.00936314	chr2-73292977-73294107
21.811	0.965077	0.334574	2.8845	0.00392039	0.00936341	chrX-117637255-117638347
12.0957	0.964431	0.33436	2.88441	0.00392153	0.00936602	chr14-50544751-50545938
10.8731	0.945234	0.327708	2.88437	0.00392192	0.00936683	chr12-57494832-57495721
42.83	0.947715	0.328572	2.88434	0.00392232	0.00936768	chr7-5869972-5870930
70.9343	1.04732	0.363108	2.88433	0.00392246	0.00936792	chr10-43204697-43205659
14.0155	0.919315	0.318728	2.88432	0.00392254	0.009368	chr4-180570199-180571124
11.8522	0.886247	0.307265	2.88431	0.00392274	0.00936837	chrX-111351999-111353106
43.5551	1.01956	0.353487	2.88428	0.00392309	0.0093689	chr2-58056077-58057171
4.7641	0.849007	0.294357	2.88428	0.00392307	0.0093689	chr6-82489436-82490856
24.3658	0.913065	0.316566	2.88428	0.00392307	0.0093689	chr18-11047651-11048365
17.3125	0.841165	0.291639	2.88427	0.00392321	0.00936908	chr1-15798824-15800083
57.6246	0.9042	0.313495	2.88425	0.00392343	0.0093695	chr14-58138086-58139658
44.2515	0.927346	0.321522	2.88424	0.00392359	0.00936976	chr4-159294239-159295217
55.4894	0.979238	0.339514	2.88424	0.00392364	0.00936977	chr1-109241896-109242980
38.1466	0.880006	0.305113	2.8842	0.00392415	0.0093709	chr8-142034166-142035299
14.4815	0.961494	0.33337	2.88417	0.00392453	0.00937158	chr5-114731162-114732231
45.7629	0.941054	0.326283	2.88417	0.00392452	0.00937158	chr6-96032433-96033489
17.4354	0.883665	0.306388	2.88413	0.00392495	0.00937249	chr14-68470804-68472186
26.5537	0.928902	0.322074	2.88412	0.00392507	0.00937254	chr13-85288110-85289077
88.2375	0.976123	0.338447	2.88412	0.00392506	0.00937254	chr14-95430703-95432843
9.13149	0.861077	0.298558	2.88412	0.00392512	0.00937256	chr7-151925523-151926608
61.708	0.921351	0.319458	2.8841	0.0039253	0.00937288	chr14-22046931-22047838
19.0123	0.83228	0.288579	2.88406	0.00392585	0.009374	chr10-77609655-77610711
24.4137	0.917313	0.318063	2.88406	0.00392584	0.009374	chr17-28306584-28307614
25.1739	0.935334	0.324312	2.88405	0.00392593	0.00937407	chr5-17501853-17502959
51.5647	0.952572	0.33029	2.88405	0.003926	0.00937412	chr14-85917455-85919053
139.894	0.92777	0.321699	2.88397	0.00392693	0.00937625	chr14-103003798-103004813
5.44807	0.823942	0.285698	2.88396	0.00392708	0.00937638	chr7-157577562-157578466
24.8413	0.875633	0.303621	2.88396	0.00392706	0.00937638	chr12-114508089-114509135
24.5939	0.855438	0.29662	2.88396	0.00392713	0.0093764	chrX-101663729-101664998
14.017	0.926615	0.321303	2.88393	0.00392747	0.0093771	chr14-31944069-31945479
12.827	0.951681	0.329995	2.88392	0.00392755	0.0093772	chr13-66482035-66482985
45.0034	0.861961	0.298888	2.88389	0.00392796	0.00937807	chr2-241380746-241381678
16.2305	0.946747	0.328295	2.88383	0.00392871	0.00937975	chr6-23177041-23177980
9.03003	0.930367	0.322617	2.88382	0.00392888	0.00938005	chr18-10394247-10395317
25.596	0.931097	0.322873	2.88379	0.00392919	0.00938068	chr7-102415393-102416418
2.62105	0.756065	0.262181	2.88375	0.00392974	0.00938178	chr6-939096-941060
104.693	0.971196	0.336783	2.88375	0.00392973	0.00938178	chr11-83835103-83836066
20.0393	0.965608	0.334849	2.88371	0.0039302	0.00938278	chr3-65480047-65481004
37.8069	1.01068	0.350483	2.88369	0.00393049	0.00938337	chr12-32565753-32566622
12.9786	0.944757	0.327622	2.88368	0.0039306	0.00938351	chr17-18712074-18713014
4.57824	0.805995	0.279505	2.88365	0.00393099	0.00938435	chr5-57906336-57907328
9.25953	0.941585	0.326526	2.88364	0.00393105	0.00938437	chr6-156971434-156972345
73.2608	0.989804	0.343253	2.8836	0.00393161	0.00938561	chr9-136494358-136495432
29.6064	0.998102	0.346133	2.88358	0.0039318	0.00938595	chrX-16573973-16574996
14.1798	0.908921	0.315206	2.88357	0.0039319	0.00938608	chr5-11144123-11145396
14.529	0.902245	0.312892	2.88357	0.003932	0.00938623	chr5-80039187-80040167
20.6187	0.830665	0.288074	2.88351	0.00393269	0.00938776	chr2-58930292-58931285
22.3622	0.929494	0.322349	2.88351	0.00393273	0.00938776	chr10-11525367-11526453
6.47698	0.844287	0.2928	2.8835	0.00393288	0.00938794	chr2-111715735-111717928
14.1784	0.920767	0.319323	2.88349	0.00393291	0.00938794	chr10-782889-783738
14.8779	0.866417	0.300475	2.88349	0.00393294	0.00938794	chr13-30258925-30260000
14.1453	0.956721	0.331794	2.88348	0.0039331	0.00938821	chr16-1460032-1461840
4.32411	0.829384	0.287634	2.88347	0.00393324	0.00938844	chr12-70667012-70667850
30.4466	0.919521	0.318898	2.88344	0.00393359	0.00938917	chr10-25522648-25523696
73.6396	1.0111	0.350657	2.88343	0.00393369	0.0093893	chr9-131411950-131412894
37.6151	0.938843	0.3256	2.88342	0.00393378	0.0093894	chr4-112880949-112881588
12.8868	0.8742	0.303182	2.88342	0.00393386	0.00938948	chr4-129379678-129380705
42.6319	0.886224	0.307354	2.8834	0.00393407	0.00938988	chr5-80220170-80221445
30.1157	0.913999	0.31699	2.88337	0.00393449	0.00939073	chr7-53002227-53003221
13.3476	0.854178	0.296244	2.88336	0.00393452	0.00939073	chr20-58647444-58648444
21.2958	0.933818	0.323866	2.88335	0.00393469	0.00939105	chr3-155877337-155878285
17.9861	0.959137	0.332649	2.88333	0.00393495	0.00939156	chr1-202584578-202585410
12.9494	0.943508	0.327231	2.88331	0.00393515	0.00939175	chr2-75224349-75225618
33.5399	0.9822	0.34065	2.88331	0.00393517	0.00939175	chr7-80192421-80193321
17.4913	0.906915	0.314539	2.88331	0.00393517	0.00939175	chr8-38471839-38473233
4.14817	0.790041	0.274005	2.88331	0.00393522	0.00939176	chr8-58910608-58911605
103.818	0.930773	0.322815	2.8833	0.0039353	0.00939185	chr17-70167649-70168503
41.8373	1.0059	0.348876	2.88326	0.0039358	0.00939294	chr1-115991635-115992606
11.9853	0.915468	0.317519	2.8832	0.00393662	0.0093948	chr7-92299458-92300423
4.97067	0.800069	0.277496	2.88317	0.00393689	0.00939533	chr11-114042175-114043318
61.21	0.948827	0.329092	2.88317	0.00393701	0.0093955	chr3-71069539-71070449
21.4504	0.935687	0.324536	2.88316	0.00393711	0.00939564	chr5-114278059-114279105
49.8024	1.05895	0.367288	2.88315	0.00393719	0.00939573	chr14-91169923-91172046
24.3969	0.969013	0.336097	2.88313	0.00393741	0.00939603	chr11-20597894-20598925
3.31075	0.725537	0.251649	2.88313	0.00393739	0.00939603	chr17-30835465-30836652
30.25	0.906168	0.314302	2.88311	0.00393773	0.0093967	chr11-32374001-32375163
7.87209	0.889404	0.308489	2.8831	0.00393784	0.00939686	chr2-190096151-190097069
15.066	0.903588	0.31341	2.88309	0.00393795	0.00939699	chr1-30233854-30234843
33.4619	0.931722	0.323169	2.88308	0.00393803	0.00939709	chr6-166749602-166750695
4.65874	0.817825	0.283664	2.88308	0.00393809	0.00939712	chr8-20312586-20313614
14.7388	0.936862	0.324953	2.88307	0.00393814	0.00939713	chr12-130752475-130753459
69.945	1.03165	0.357831	2.88306	0.0039383	0.0093974	chr2-131039304-131040422
4.87585	0.750694	0.260381	2.88306	0.00393834	0.0093974	chr5-16315293-16316216
25.2821	0.973818	0.337776	2.88303	0.00393875	0.00939827	chr19-46736325-46737370
46.6616	0.952219	0.330287	2.883	0.00393906	0.0093989	chr6-148697892-148699573
116.049	1.03812	0.360085	2.88298	0.00393935	0.00939948	chr16-46918254-46919432
27.1645	0.918461	0.318584	2.88295	0.00393972	0.00940027	chr15-43989171-43990352
4.49584	0.816587	0.283248	2.88294	0.0039398	0.00940034	chr1-116842610-116843790
11.2256	0.847106	0.293835	2.88293	0.00393996	0.00940063	chr6-159941219-159942327
41.8927	0.958623	0.332519	2.88291	0.00394015	0.00940096	chr15-80969721-80970715
5.52671	0.866945	0.300722	2.88288	0.00394055	0.00940182	chr8-106838822-106839831
11.2557	0.940538	0.326252	2.88286	0.00394083	0.00940239	chr5-102092158-102093058
4.69299	0.823934	0.285806	2.88285	0.00394097	0.00940261	chr6-44024390-44025459
18.7272	0.916029	0.317756	2.88281	0.0039415	0.00940376	chrX-69226326-69227359
25.0119	0.810493	0.28115	2.88278	0.00394182	0.00940433	chr8-56554891-56555870
65.6315	0.891658	0.309305	2.88278	0.00394183	0.00940433	chr9-65433720-65434764
20.9618	0.912441	0.316515	2.88277	0.00394197	0.00940457	chr6-41442762-41444124
10.2171	0.902102	0.31293	2.88276	0.00394212	0.00940482	chr5-4974862-4975762
69.5791	0.981384	0.340434	2.88274	0.00394227	0.00940506	chr3-133377119-133378119
30.2792	0.943202	0.32719	2.88274	0.00394238	0.00940519	chr3-846673-847729
40.8728	1.00194	0.347564	2.88273	0.00394241	0.00940519	chr6-163296908-163298220
33.1334	0.942208	0.326846	2.88273	0.00394247	0.00940522	chr9-17171299-17172357
30.8979	0.935786	0.324622	2.88269	0.00394289	0.00940613	chr12-113842885-113843972
79.0335	0.898279	0.311611	2.88269	0.00394297	0.0094062	chr17-51511851-51512810
54.8575	0.927451	0.321736	2.88265	0.00394344	0.00940722	chr13-46124281-46125186
35.2487	0.938213	0.325473	2.88261	0.00394392	0.00940825	chr18-54774677-54775625
24.0346	0.934658	0.324241	2.8826	0.00394404	0.00940844	chr16-57642942-57644033
27.9235	0.976577	0.338788	2.88256	0.00394452	0.00940948	chr9-512577-513515
28.4463	0.988757	0.343013	2.88256	0.00394459	0.00940953	chr17-79862767-79863770
14.319	0.931007	0.322994	2.88243	0.00394625	0.00941339	chr1-89021270-89023017
22.7836	0.920836	0.319466	2.88242	0.00394634	0.00941349	chr1-216670202-216671685
48.1291	0.914599	0.317306	2.88239	0.00394675	0.00941429	chr11-31825500-31826716
85.796	0.904826	0.313916	2.88239	0.00394677	0.00941429	chr16-81707513-81708962
25.3462	0.786887	0.273	2.88237	0.00394694	0.00941459	chr15-55267113-55268221
133.993	0.969381	0.33632	2.88232	0.00394758	0.00941602	chr10-78915958-78916910
60.1011	0.963542	0.334297	2.88229	0.00394792	0.00941672	chr4-110084868-110085927
23.7731	1.00957	0.350266	2.88229	0.00394801	0.00941684	chr5-38642024-38643032
27.3961	0.955868	0.331636	2.88228	0.00394807	0.00941687	chr7-139343292-139344272
9.6231	0.829167	0.287683	2.88223	0.00394877	0.00941844	chr8-138745563-138746987
57.9926	0.903902	0.313616	2.8822	0.00394915	0.00941923	chr9-36985823-36986895
8.39162	0.863018	0.299432	2.88219	0.00394924	0.00941935	chr18-50075362-50076665
17.3342	0.931505	0.323201	2.88212	0.00395009	0.00942126	chr5-10853174-10854033
35.3051	0.952181	0.330378	2.88209	0.00395042	0.00942193	chr1-213172112-213173049
34.7397	0.946246	0.328321	2.88208	0.00395058	0.00942221	chr10-37720612-37721664
24.0569	0.907071	0.314732	2.88204	0.0039511	0.00942335	chr8-3693909-3695039
50.2096	0.993774	0.344818	2.88202	0.00395131	0.00942375	chr3-173510216-173511172
45.3423	0.919942	0.319206	2.88197	0.00395199	0.00942526	chr4-69656331-69657381
78.6542	1.00188	0.347638	2.88196	0.00395215	0.00942542	chr2-26772156-26773270
66.0685	0.95113	0.330029	2.88196	0.00395214	0.00942542	chr21-46443665-46444750
27.8671	0.889016	0.308479	2.88194	0.0039524	0.00942592	chr1-72286375-72287385
13.3845	0.923247	0.320361	2.88189	0.00395294	0.00942709	chr6-105886990-105888337
26.7823	0.951037	0.330005	2.88189	0.00395301	0.00942717	chr10-97612150-97613106
24.1103	0.978753	0.339625	2.88187	0.00395327	0.00942767	chr6-100479117-100480047
9.82054	0.901758	0.312912	2.88182	0.00395384	0.00942892	chr5-103550514-103551527
20.204	0.86876	0.301463	2.88181	0.00395399	0.00942905	chr9-21437686-21438710
37.665	1.0456	0.362826	2.88181	0.00395394	0.00942905	chr16-88437049-88438033
7.08098	0.827049	0.286992	2.88178	0.00395433	0.00942977	chr8-109632975-109634038
46.7355	0.958045	0.332449	2.88178	0.00395438	0.00942977	chr12-125537203-125539546
10.8884	0.871906	0.302564	2.88173	0.00395504	0.00943126	chr2-198316654-198317698
63.5776	0.988616	0.343067	2.8817	0.00395539	0.00943163	chr1-77386210-77387189
133.116	1.02071	0.354204	2.88169	0.00395542	0.00943163	chr4-154742052-154743012
36.3751	0.833949	0.289395	2.8817	0.00395539	0.00943163	chr5-175657642-175659115
12.2612	0.89098	0.309185	2.88171	0.00395526	0.00943163	chr8-107489793-107490863
7.80845	0.888325	0.308264	2.8817	0.00395537	0.00943163	chr10-75296049-75296873
30.476	0.937433	0.32531	2.88166	0.00395581	0.00943244	chr9-42357292-42358329
29.2369	0.94736	0.328755	2.88166	0.00395588	0.00943249	chr13-78816414-78817300
65.5698	0.897711	0.311527	2.88165	0.00395604	0.00943278	chr1-97119291-97120330
35.5068	0.981832	0.340721	2.88163	0.00395627	0.00943323	chr5-68172284-68173164
20.6477	0.959372	0.332931	2.8816	0.00395664	0.00943388	chr5-165045625-165046667
28.278	0.946996	0.328636	2.8816	0.00395664	0.00943388	chr8-15238033-15238899
33.0321	0.927483	0.321865	2.88159	0.00395676	0.00943405	chr6-152359609-152360642
5.21486	0.823365	0.285734	2.88158	0.0039569	0.00943429	chr13-30697807-30699155
27.4364	0.810443	0.281253	2.88154	0.00395732	0.00943518	chr11-72525036-72526105
100.149	0.984727	0.341739	2.88152	0.0039576	0.00943565	chr5-9244321-9245563
15.4282	0.903848	0.31367	2.88152	0.00395758	0.00943565	chr21-44352973-44354360
88.4958	0.927323	0.321821	2.88149	0.00395797	0.00943642	chr11-36097781-36099454
22.6855	0.933939	0.324118	2.88148	0.00395808	0.00943657	chr5-129272460-129273439
37.24	0.954485	0.33125	2.88146	0.00395834	0.00943707	chr1-93629136-93630141
32.3304	0.961634	0.333736	2.88142	0.00395883	0.00943813	chr8-70181694-70182676
14.6998	0.89525	0.310699	2.88141	0.00395905	0.00943824	chr8-82536246-82536950
15.6908	0.893654	0.310144	2.88141	0.00395897	0.00943824	chr10-49034779-49036245
33.2243	0.855066	0.296753	2.88141	0.00395904	0.00943824	chr11-70828334-70829526
45.6452	0.983943	0.34148	2.88141	0.00395901	0.00943824	chr11-134432600-134433661
28.3349	0.867418	0.301043	2.88137	0.0039595	0.0094392	chr2-140400908-140402905
6.23279	0.855248	0.296823	2.88134	0.00395992	0.0094401	chr22-44380659-44381745
27.2996	0.914537	0.317402	2.88132	0.0039601	0.00944043	chr8-97582175-97583129
15.6808	0.969522	0.336486	2.88132	0.00396019	0.00944053	chr11-57910206-57911138
55.8745	0.969607	0.336517	2.8813	0.00396034	0.00944077	chr6-73738822-73739817
38.268	0.942392	0.327076	2.88126	0.0039609	0.00944199	chr19-3698838-3699670
8.42366	0.920201	0.319377	2.88124	0.00396115	0.00944237	chr5-42600054-42601305
26.7028	0.893466	0.310098	2.88124	0.00396112	0.00944237	chr22-37791555-37792486
10.0056	0.928437	0.322236	2.88123	0.00396123	0.00944241	chr12-13458116-13458936
7.91176	0.909527	0.315673	2.88123	0.00396125	0.00944241	chr16-9125283-9126285
22.5645	0.892284	0.309693	2.88119	0.00396176	0.00944351	chr14-33765012-33766055
391.511	1.01953	0.353861	2.88117	0.00396206	0.00944411	chr8-143212615-143213651
36.4113	0.941389	0.326743	2.88112	0.00396259	0.00944527	chr6-39753169-39754200
103.782	0.882373	0.306261	2.88111	0.00396272	0.00944547	chr10-58985207-58986172
33.3152	0.906325	0.314577	2.88109	0.00396302	0.0094461	chr18-3214354-3215391
22.5824	0.95853	0.332704	2.88103	0.00396383	0.00944792	chr10-14616160-14617727
12.3659	0.945169	0.328069	2.88101	0.00396408	0.00944841	chr5-34692732-34693785
10.2524	0.83748	0.290691	2.881	0.00396417	0.00944846	chr12-42859371-42860377
33.0179	0.883397	0.306629	2.88099	0.00396423	0.00944846	chr13-54312751-54313647
66.4176	0.876919	0.304381	2.88099	0.00396424	0.00944846	chr13-113101999-113103034
33.9557	0.9391	0.325965	2.88098	0.0039644	0.00944873	chr8-130162515-130163519
63.5317	0.858689	0.298056	2.88096	0.00396464	0.00944909	chr5-101505643-101506706
36.2725	1.00482	0.348781	2.88096	0.00396463	0.00944909	chr9-19698422-19699389
11.778	0.941743	0.326887	2.88094	0.00396485	0.00944949	chr8-41983766-41984832
16.2769	0.907475	0.314995	2.88092	0.00396522	0.00945027	chr3-146322272-146323360
53.8759	0.842959	0.292602	2.88091	0.0039653	0.00945035	chr4-128651984-128653106
14.3348	0.965679	0.3352	2.88091	0.00396535	0.00945035	chr11-97896185-97897218
11.867	0.925329	0.321198	2.88087	0.00396581	0.00945135	chr2-182536580-182537381
38.3552	0.862541	0.299407	2.88083	0.00396624	0.00945204	chr2-238924510-238925651
17.9146	0.901151	0.312809	2.88084	0.00396621	0.00945204	chr8-128326604-128327629
4.40557	0.781813	0.271384	2.88084	0.00396618	0.00945204	chr14-32043282-32045101
21.6608	0.888279	0.308345	2.8808	0.00396668	0.009453	chr4-151865051-151866071
60.5614	0.881973	0.306159	2.88077	0.00396704	0.00945364	chr11-120750897-120752228
53.7614	1.01017	0.350661	2.88077	0.00396704	0.00945364	chr12-93805427-93806407
10.8267	0.916326	0.318084	2.88077	0.00396709	0.00945365	chr10-583336-584330
34.0473	0.946319	0.328503	2.8807	0.0039679	0.00945527	chr4-142401880-142403571
61.3094	0.926872	0.321752	2.8807	0.00396791	0.00945527	chr8-48322127-48324030
40.0034	0.891929	0.309622	2.88071	0.00396785	0.00945527	chr15-63909638-63910713
217.195	1.09087	0.378682	2.88069	0.00396802	0.00945543	chr9-38620154-38621224
124.252	1.01697	0.353036	2.88064	0.00396873	0.00945702	chr1-8017437-8018485
39.8383	0.893348	0.310122	2.88063	0.00396878	0.00945703	chr7-1923082-1924043
84.312	0.768917	0.266931	2.88058	0.00396946	0.00945855	chr6-112361196-112362881
17.4937	0.909402	0.315705	2.88055	0.00396983	0.00945922	chr14-100399045-100400741
7.30718	0.861879	0.299206	2.88055	0.00396979	0.00945922	chr16-87198048-87199208
14.6622	0.937251	0.325373	2.88054	0.00396988	0.00945923	chr4-180909061-180909992
50.0716	1.00767	0.34982	2.88054	0.00396999	0.00945937	chr19-42032120-42033169
59.7763	0.98254	0.3411	2.88051	0.00397038	0.00946019	chr4-52876472-52878609
16.7421	0.949997	0.329812	2.88042	0.0039714	0.00946241	chr9-2060190-2061248
26.7176	0.941587	0.326891	2.88043	0.00397137	0.00946241	chr13-104522119-104523113
30.7034	0.943737	0.327644	2.88037	0.00397208	0.00946393	chr2-45008674-45010878
50.222	0.988595	0.34322	2.88036	0.00397226	0.00946425	chr5-133944017-133945008
41.7947	0.917141	0.318414	2.88035	0.0039724	0.00946447	chr8-83542949-83543959
15.9576	0.976686	0.339087	2.88034	0.0039725	0.0094646	chr12-32226528-32227676
30.6515	0.93878	0.325933	2.88029	0.00397315	0.00946605	chr13-82952284-82953129
19.54	0.951113	0.330222	2.88022	0.00397396	0.00946786	chr9-133560018-133561006
42.4753	0.860176	0.298653	2.88019	0.00397441	0.00946884	chr12-57109815-57110832
70.0793	1.02272	0.355089	2.88018	0.0039745	0.00946893	chr16-50668223-50669186
6.02185	0.868401	0.301515	2.88012	0.00397518	0.00947046	chr13-59414113-59414932
155.191	0.941756	0.32699	2.88007	0.00397583	0.00947189	chr6-37647626-37649540
17.8466	0.992018	0.344443	2.88007	0.00397592	0.00947201	chr12-120237628-120238714
3.97565	0.789022	0.27396	2.88006	0.003976	0.00947209	chr10-75660559-75661624
300.789	0.98276	0.341231	2.88005	0.00397615	0.00947232	chr11-64091546-64092991
149.651	1.01395	0.352064	2.88003	0.00397634	0.00947268	chr17-77883738-77884676
5.95586	0.851181	0.295547	2.88002	0.00397654	0.00947304	chr11-124536207-124537186
26.0309	0.978468	0.339747	2.87999	0.00397688	0.00947376	chr11-86995060-86996117
111.04	0.819943	0.284704	2.87998	0.00397699	0.00947391	chr4-171714738-171716573
6.19668	0.842417	0.292509	2.87997	0.00397708	0.00947401	chr4-11480480-11481453
16.5897	0.958783	0.332917	2.87995	0.00397744	0.00947475	chr1-21490585-21491670
8.25298	0.910398	0.316121	2.8799	0.00397797	0.00947592	chr7-151199012-151200016
10.0051	0.917351	0.318536	2.87989	0.00397808	0.00947605	chr1-201053791-201054787
96.0949	0.999209	0.346961	2.87989	0.00397812	0.00947605	chr10-22633172-22634278
13.8395	0.937031	0.325373	2.87986	0.00397846	0.00947675	chr9-42127143-42128189
22.6764	0.949639	0.329752	2.87985	0.00397859	0.00947696	chr17-80247695-80249363
7.46444	0.826767	0.287089	2.87983	0.00397893	0.00947767	chr2-98520732-98521732
3.92577	0.777529	0.269992	2.87982	0.00397904	0.00947782	chr12-122350097-122351147
158.97	0.915532	0.317919	2.87976	0.00397977	0.00947946	chr5-97451908-97453358
33.5615	0.752844	0.261426	2.87976	0.00397982	0.00947946	chr8-22973629-22974723
19.3956	0.958019	0.332676	2.87974	0.00398005	0.0094799	chr6-38137394-38138764
16.1542	0.964238	0.334836	2.87973	0.00398017	0.00948009	chr1-95002311-95003305
33.4094	0.965906	0.335418	2.8797	0.00398048	0.00948072	chr2-101555704-101556602
24.1217	0.865153	0.300436	2.87966	0.00398105	0.00948193	chr9-115379228-115380221
14.4431	0.959844	0.333319	2.87966	0.00398108	0.00948193	chr19-38049109-38050173
12.201	0.867498	0.301257	2.87959	0.00398189	0.00948374	chr4-120802145-120803072
5.55565	0.794341	0.275856	2.87955	0.0039824	0.00948474	chr7-22582963-22584899
27.3048	0.919514	0.319325	2.87956	0.00398237	0.00948474	chr12-46215968-46217103
38.5114	0.790145	0.274409	2.87945	0.00398375	0.00948786	chr9-69576903-69578685
15.7308	0.908422	0.315486	2.87944	0.00398382	0.00948791	chr1-205913172-205914185
56.2651	0.825262	0.286609	2.8794	0.00398433	0.00948903	chr6-78502294-78503238
13.0308	0.927742	0.3222	2.8794	0.00398438	0.00948903	chr13-73767151-73768267
41.4114	0.850191	0.29527	2.87937	0.00398472	0.00948974	chr12-20066493-20067793
16.1306	0.886543	0.307903	2.8793	0.00398564	0.00949183	chr5-154691188-154692200
3.71228	0.782787	0.27187	2.87927	0.00398593	0.00949241	chr2-230881196-230882410
44.112	0.91725	0.318571	2.87926	0.00398605	0.00949242	chr1-48060884-48062626
65.0677	0.896794	0.311466	2.87927	0.003986	0.00949242	chr6-52651674-52652712
29.8025	0.980125	0.340409	2.87926	0.00398607	0.00949242	chr7-28077953-28078888
29.0095	0.93874	0.326037	2.87925	0.00398624	0.0094927	chr10-53843617-53844674
9.32618	0.912579	0.316959	2.87917	0.00398719	0.00949486	chr7-1218729-1219680
18.0382	0.92343	0.32073	2.87915	0.00398744	0.00949535	chr9-90631193-90632149
23.102	0.945826	0.32851	2.87914	0.00398765	0.00949575	chr3-123736824-123737938
8.6516	0.934422	0.324551	2.87912	0.00398783	0.00949606	chr7-80974493-80975427
15.9229	0.963306	0.334585	2.8791	0.00398807	0.00949654	chr6-4131568-4132653
36.7205	0.979091	0.340069	2.87909	0.00398824	0.00949683	chr1-32876303-32877282
164.089	0.85577	0.297239	2.87906	0.00398862	0.00949762	chr13-25179638-25182256
51.2944	0.909679	0.315965	2.87905	0.00398872	0.00949776	chr4-105459810-105460802
33.8236	0.773375	0.268622	2.87905	0.00398881	0.00949786	chr20-1944305-1946078
45.9419	0.867188	0.30121	2.87901	0.0039892	0.00949844	chr3-104097683-104099171
37.2402	0.893165	0.310233	2.87901	0.00398922	0.00949844	chr4-140307935-140309639
29.9409	0.975169	0.338716	2.87901	0.00398924	0.00949844	chr6-75806256-75807281
20.0413	0.981363	0.340867	2.87902	0.00398914	0.00949844	chrX-10278455-10279390
76.2326	0.843181	0.292873	2.879	0.00398941	0.00949875	chr20-32792119-32793160
22.5411	0.935567	0.324965	2.87898	0.00398967	0.00949926	chr14-36589631-36590314
10.0676	0.861097	0.299102	2.87894	0.00399018	0.00950027	chr3-153026862-153027926
32.8507	0.922708	0.320503	2.87894	0.00399018	0.00950027	chr19-29439655-29440701
87.8226	0.98382	0.341733	2.87891	0.00399048	0.00950087	chr9-34663978-34664677
42.9867	0.954346	0.331496	2.87891	0.00399054	0.0095009	chr8-50162096-50163199
44.8098	0.906244	0.314801	2.87879	0.00399208	0.00950447	chr1-147627153-147628103
38.706	0.896142	0.311294	2.87877	0.00399232	0.00950492	chr14-83560997-83562062
83.1136	0.945664	0.3285	2.87873	0.00399275	0.00950583	chr17-64216038-64217829
54.0984	0.907145	0.31512	2.87873	0.0039928	0.00950584	chr7-89760684-89761807
32.5152	0.900931	0.312964	2.8787	0.00399314	0.00950654	chr12-82102403-82103495
4.83077	0.824623	0.286457	2.8787	0.00399319	0.00950656	chr2-224894089-224895280
79.5163	0.956263	0.332192	2.87865	0.00399387	0.00950806	chr5-4878640-4880999
35.2082	0.895561	0.31111	2.8786	0.00399439	0.00950913	chr6-16721708-16722681
12.0664	0.93662	0.325373	2.8786	0.00399441	0.00950913	chr12-9701711-9702715
32.3072	0.948291	0.329428	2.8786	0.00399446	0.00950915	chr2-109319464-109320718
36.3746	0.928322	0.322492	2.87859	0.00399455	0.00950927	chr4-94406207-94407409
25.5582	0.884339	0.307214	2.87858	0.00399472	0.00950955	chr4-92628012-92628997
212.354	0.889237	0.308917	2.87856	0.0039949	0.00950989	chr12-109719837-109720951
78.9616	0.915484	0.318038	2.87854	0.00399522	0.00951053	chr13-51797292-51798340
17.8661	0.945869	0.328596	2.87851	0.00399556	0.00951124	chr1-219096650-219097749
30.2759	0.927515	0.322221	2.8785	0.00399567	0.00951139	chr20-57054098-57055121
18.2589	0.960075	0.333536	2.87848	0.00399602	0.00951211	chr13-41467197-41468347
8.07813	0.907253	0.315186	2.87847	0.00399614	0.00951228	chr16-27244983-27245926
13.5612	0.908383	0.315582	2.87844	0.0039965	0.0095128	chr4-159384633-159386024
71.2677	0.948746	0.329605	2.87844	0.00399653	0.0095128	chr5-124569961-124571169
11.0269	0.957046	0.332488	2.87844	0.00399645	0.0095128	chr10-80187286-80188466
14.4044	0.929727	0.322996	2.87844	0.00399643	0.0095128	chr20-18257882-18258811
28.8538	0.973324	0.33815	2.87838	0.00399722	0.00951431	chr3-17409441-17410486
26.7712	0.889624	0.309072	2.87838	0.00399729	0.00951438	chr1-39755656-39756731
2.45294	0.749545	0.260406	2.87837	0.00399736	0.00951444	chr11-45247108-45248016
26.9379	0.931554	0.323641	2.87835	0.00399758	0.00951475	chr6-168671138-168672123
30.6408	0.849956	0.295292	2.87836	0.00399755	0.00951475	chr19-1061768-1062796
31.6908	0.9881	0.343287	2.87835	0.00399765	0.0095148	chr9-132223049-132224192
37.912	0.939649	0.326456	2.87834	0.00399778	0.00951501	chr4-149378678-149379748
19.4825	0.914769	0.317814	2.87832	0.00399805	0.00951555	chr22-12697101-12698099
33.0619	0.929784	0.323034	2.87828	0.00399847	0.00951643	chr14-100166321-100167466
19.787	0.969996	0.337007	2.87827	0.00399867	0.0095168	chr14-24643440-24645119
29.7439	0.889961	0.309202	2.87825	0.00399887	0.00951718	chr3-140682272-140683240
26.056	0.84716	0.294335	2.87822	0.0039993	0.00951797	chr3-119300703-119302267
37.019	0.914554	0.31775	2.87822	0.00399928	0.00951797	chr3-188197149-188198047
15.643	0.89097	0.309558	2.8782	0.00399953	0.00951832	chr8-119620573-119621474
14.3094	0.929352	0.322894	2.8782	0.00399951	0.00951832	chr10-117631276-117633100
17.5317	0.901773	0.313313	2.87819	0.00399969	0.00951859	chr1-93642367-93643428
15.615	0.929539	0.322966	2.87813	0.00400038	0.00952012	chr2-141923827-141924842
19.3528	0.942976	0.327636	2.87812	0.00400052	0.00952012	chr2-235357672-235358758
23.2184	0.943283	0.327742	2.87812	0.00400048	0.00952012	chr13-58682939-58683960
13.463	0.948065	0.329404	2.87812	0.00400048	0.00952012	chr13-106450129-106451115
16.8012	0.862155	0.299557	2.8781	0.0040008	0.00952068	chr2-219312466-219313475
31.122	0.869596	0.302144	2.87808	0.00400098	0.00952101	chr14-35025691-35026646
93.6416	0.884826	0.307438	2.87806	0.00400128	0.00952161	chr11-10458807-10459854
24.5786	0.969757	0.33695	2.87804	0.00400151	0.00952204	chr4-173098803-173099782
33.9128	0.926697	0.321992	2.87801	0.0040019	0.00952288	chr6-111361351-111362384
80.4409	1.03794	0.360646	2.878	0.0040021	0.00952325	chr9-121279589-121280539
27.8059	0.899481	0.31254	2.87797	0.00400239	0.00952383	chr3-10583573-10584682
33.9849	0.916493	0.318453	2.87796	0.0040026	0.0095242	chr9-31730215-31731305
44.3112	0.92345	0.320871	2.87795	0.00400275	0.00952424	chr6-69790683-69792827
43.5663	0.891045	0.309611	2.87795	0.00400272	0.00952424	chr7-97731601-97732603
36.1986	0.974703	0.338679	2.87795	0.00400266	0.00952424	chr17-77109657-77110673
14.4109	0.852773	0.296314	2.87793	0.0040029	0.0095245	chr18-7095299-7096249
13.759	0.933362	0.324318	2.87792	0.00400301	0.00952464	chr17-35056573-35057367
13.4705	0.942032	0.327333	2.8779	0.00400327	0.00952517	chr3-187440759-187441792
27.7548	0.942608	0.327534	2.87789	0.00400339	0.00952533	chr4-95176988-95178413
223.754	0.810881	0.281768	2.87784	0.00400411	0.00952694	chr2-95314619-95315671
34.8813	0.943292	0.327778	2.87783	0.00400417	0.00952697	chr3-82084809-82085906
54.4435	0.921648	0.320258	2.87783	0.00400426	0.00952708	chr17-77423351-77424319
33.7779	0.927491	0.32229	2.87781	0.00400444	0.0095274	chr8-63294651-63295669
45.0023	0.903637	0.314002	2.8778	0.00400454	0.00952753	chr4-94169519-94170526
149.19	0.95951	0.33342	2.87778	0.00400484	0.00952815	chr9-19701157-19702718
25.0449	0.931101	0.323552	2.87775	0.00400524	0.00952893	chr2-222789631-222790573
90.2124	0.886547	0.30807	2.87775	0.00400526	0.00952893	chr12-25906377-25907470
11.8226	0.959122	0.333293	2.87771	0.00400574	0.00952995	chr18-35907190-35908232
16.9096	0.937483	0.325781	2.87765	0.00400653	0.00953174	chr11-110918756-110920038
26.1708	0.978222	0.33994	2.87763	0.00400672	0.00953208	chr10-80166363-80167355
43.3075	0.90864	0.31576	2.87763	0.0040068	0.00953214	chr2-98507604-98509312
20.8057	0.948756	0.329704	2.8776	0.00400718	0.00953262	chr7-91752349-91753364
6.53741	0.879099	0.305498	2.8776	0.00400717	0.00953262	chr8-105915480-105916537
64.062	1.03137	0.358411	2.8776	0.00400711	0.00953262	chr11-35923025-35924088
5.04093	0.841235	0.292338	2.87761	0.00400704	0.00953262	chr11-83248796-83249643
15.8957	0.941453	0.327167	2.87759	0.00400723	0.00953264	chr12-40613448-40614976
20.4933	0.917256	0.318761	2.87757	0.00400756	0.00953326	chr9-14775308-14776397
52.0384	0.979675	0.340453	2.87756	0.00400758	0.00953326	chr16-72262356-72263347
20.1107	0.911192	0.316655	2.87756	0.0040077	0.00953342	chr3-75101302-75102405
11.1999	0.94229	0.327464	2.87753	0.00400796	0.00953393	chr17-64927226-64928210
2.8164	0.796427	0.276775	2.87753	0.00400806	0.00953406	chr16-80120740-80121708
29.0145	0.875787	0.304355	2.87752	0.00400814	0.00953415	chr16-49754470-49755753
41.1312	0.940972	0.327011	2.87749	0.00400852	0.00953496	chr8-101757725-101758713
36.9992	0.955598	0.332097	2.87746	0.00400884	0.00953561	chr4-97877880-97878928
12.2768	0.923717	0.321022	2.87742	0.00400936	0.00953661	chr13-45914809-45916476
91.6877	0.919512	0.31956	2.87743	0.00400934	0.00953661	chr14-24398299-24399627
9.95233	0.92842	0.322657	2.87742	0.00400944	0.0095367	chr20-51098190-51099239
29.6709	0.942575	0.327577	2.87741	0.00400953	0.0095368	chr19-29404823-29405907
21.9158	0.940982	0.327026	2.87739	0.00400975	0.00953724	chr6-167415154-167416161
52.5351	0.880766	0.3061	2.87738	0.0040099	0.00953747	chr9-24648333-24650155
6.73166	0.833591	0.289707	2.87736	0.00401021	0.00953809	chr15-57383615-57384659
14.3337	0.772508	0.268479	2.87735	0.00401026	0.00953811	chr3-187668731-187669644
40.1525	0.952266	0.330954	2.87734	0.00401042	0.0095384	chr2-57397450-57398561
48.3967	0.919642	0.319617	2.87732	0.00401064	0.0095388	chr1-66057989-66058985
20.9589	0.832087	0.289189	2.87732	0.00401075	0.00953895	chr12-103012643-103015182
19.2069	0.915743	0.318264	2.87731	0.00401087	0.00953914	chr13-57582133-57583154
27.6727	0.883099	0.306923	2.87727	0.00401132	0.00954009	chr12-50933336-50935254
20.6032	0.93717	0.325716	2.87726	0.00401149	0.00954029	chr6-103326765-103327771
29.089	0.913448	0.317471	2.87726	0.00401145	0.00954029	chr18-60739052-60740075
22.432	0.952678	0.331108	2.87725	0.00401163	0.00954051	chr18-58279817-58280812
30.1141	0.927783	0.322458	2.87722	0.00401196	0.0095412	chr3-173371559-173372495
20.4232	0.85958	0.298758	2.87718	0.00401249	0.00954223	chr2-71749082-71750252
46.2995	0.917593	0.318921	2.87718	0.00401247	0.00954223	chr18-75053506-75054583
37.089	0.906731	0.315148	2.87716	0.00401271	0.00954252	chr4-97451833-97452803
196.958	0.923744	0.321061	2.87716	0.00401278	0.00954252	chr10-100341881-100343018
10.3374	0.917563	0.318913	2.87715	0.00401279	0.00954252	chr13-44263518-44264676
52.88	0.919714	0.319661	2.87716	0.00401273	0.00954252	chr18-49858358-49859368
12.2656	0.905963	0.314885	2.87712	0.0040132	0.00954337	chr9-114263817-114264768
18.2472	0.863407	0.300095	2.87711	0.00401338	0.0095435	chr1-222795745-222796775
28.539	0.889955	0.309323	2.8771	0.00401343	0.0095435	chr2-1710021-1711037
27.0024	0.990946	0.344424	2.87711	0.00401335	0.0095435	chr9-131975557-131976505
28.2253	0.978877	0.340229	2.87711	0.0040134	0.0095435	chr11-84291802-84292760
26.4146	0.997159	0.346586	2.87709	0.00401361	0.00954381	chr9-94760276-94761510
43.3217	0.889847	0.309289	2.87707	0.00401384	0.00954426	chr19-18961419-18962412
68.8938	0.973822	0.338481	2.87704	0.00401427	0.00954516	chr17-76404900-76406739
48.0314	0.930995	0.323597	2.87702	0.00401445	0.00954549	chr4-14749585-14750532
22.5472	0.927053	0.322228	2.87701	0.00401459	0.00954571	chr5-42076290-42077330
39.4035	0.876663	0.304715	2.87699	0.00401486	0.00954623	chrX-74383405-74384414
132.742	0.937474	0.325854	2.87698	0.00401504	0.00954657	chr4-54851661-54852745
7.20107	0.86053	0.29911	2.87697	0.00401519	0.0095468	chr4-175749931-175750895
75.0562	0.911835	0.316946	2.87694	0.00401548	0.0095474	chr2-64622248-64623288
43.0884	0.943113	0.327819	2.87694	0.00401556	0.00954748	chr3-102225090-102226143
18.5959	0.958374	0.333125	2.87692	0.00401579	0.00954791	chr5-64758591-64759782
5.78973	0.841169	0.292391	2.87686	0.0040165	0.00954939	chr3-64156751-64157671
84.8572	0.877449	0.305002	2.87686	0.0040165	0.00954939	chr13-26760254-26761275
14.7972	0.939519	0.326579	2.87685	0.00401663	0.00954959	chr4-27368557-27370445
73.1736	1.03079	0.358307	2.87683	0.00401689	0.0095501	chr19-35320057-35321194
9.81444	0.890968	0.309706	2.87682	0.00401703	0.00955031	chr20-37270533-37271533
17.6611	0.928003	0.322581	2.8768	0.00401725	0.00955073	chr15-51107320-51108273
9.15414	0.84303	0.293044	2.8768	0.00401732	0.00955078	chr6-7150510-7151915
8.50732	0.899012	0.312505	2.87679	0.00401739	0.00955084	chr5-128002232-128003046
311.378	0.887531	0.308515	2.87678	0.00401753	0.00955108	chr16-976795-977864
61.7986	0.732876	0.254761	2.87671	0.00401839	0.00955303	chr17-47204602-47205593
31.5462	0.954875	0.331937	2.87667	0.0040189	0.00955411	chr11-130898157-130899179
5.17714	0.787224	0.273658	2.87667	0.004019	0.00955425	chr13-77896373-77897286
8.49735	0.807462	0.280698	2.87662	0.00401959	0.00955555	chr10-109973934-109975675
21.5363	0.947337	0.329324	2.87661	0.00401977	0.00955586	chr13-113009456-113011016
39.6576	0.94923	0.329985	2.87658	0.00402006	0.00955645	chr18-24917096-24918292
33.6295	0.930989	0.323645	2.87658	0.00402016	0.00955657	chr7-17044163-17045795
12.255	0.928634	0.322827	2.87657	0.00402025	0.00955669	chr13-110053802-110054765
14.0881	0.794214	0.2761	2.87655	0.00402054	0.00955726	chr2-470956-471920
4.42025	0.781554	0.271701	2.87652	0.00402083	0.00955783	chr2-146622362-146623440
21.9926	0.957878	0.333	2.87651	0.00402094	0.009558	chr8-106458064-106459018
26.9676	0.893882	0.310752	2.87651	0.00402101	0.00955804	chr12-78128096-78129164
26.4194	0.932398	0.324147	2.87647	0.00402153	0.00955918	chr16-61773548-61774557
60.9662	0.994888	0.345872	2.87646	0.00402161	0.00955926	chr18-55446207-55447471
38.5152	0.919685	0.31973	2.87644	0.00402183	0.00955955	chr10-80813690-80814827
43.2971	0.876612	0.304755	2.87644	0.00402183	0.00955955	chr11-99802453-99803659
55.4908	0.916233	0.31853	2.87644	0.00402187	0.00955955	chr14-40204142-40205232
35.0827	1.01206	0.351846	2.87643	0.00402203	0.00955983	chr12-81338798-81339773
21.8297	0.958281	0.333152	2.87641	0.00402227	0.0095603	chr8-104510832-104511770
40.3904	0.950023	0.330289	2.87634	0.00402319	0.00956238	chr1-27650166-27651433
27.5881	0.902969	0.313931	2.87633	0.00402326	0.00956244	chr12-22408538-22410544
9.09209	0.854413	0.297053	2.8763	0.00402365	0.00956325	chr11-88414208-88415222
32.5557	0.954579	0.331879	2.87629	0.00402386	0.00956364	chr3-170964592-170965705
46.0611	0.984394	0.342249	2.87625	0.00402425	0.00956446	chr8-123676809-123677774
47.5987	0.8613	0.299452	2.87625	0.00402431	0.00956449	chr16-24255467-24256576
12.2397	0.913109	0.317466	2.87624	0.00402444	0.0095647	chr17-35540393-35541446
96.873	0.946242	0.328988	2.87622	0.00402469	0.00956518	chr4-87620242-87621291
8.26738	0.899561	0.312761	2.8762	0.004025	0.00956581	chr13-113907689-113908846
16.2245	0.885501	0.307879	2.87613	0.00402581	0.00956762	chr4-183252450-183253286
91.3598	1.01896	0.354282	2.87612	0.004026	0.00956785	chr1-227787679-227788722
34.8707	0.813354	0.282796	2.87612	0.00402597	0.00956785	chr4-18004746-18005912
121.275	0.972956	0.338289	2.87611	0.00402612	0.00956802	chr2-47755364-47756478
10.7255	0.948321	0.329725	2.87609	0.00402629	0.00956833	chr12-102891461-102892375
37.6888	0.917898	0.319153	2.87604	0.00402697	0.00956984	chr2-209422017-209422815
47.9812	0.945518	0.32876	2.87602	0.00402729	0.00957048	chr4-181142313-181143926
6.24823	0.849548	0.295391	2.87601	0.00402734	0.00957049	chr4-108376768-108377715
19.7159	0.94057	0.32704	2.87601	0.00402738	0.00957049	chr7-47842050-47843069
38.3288	0.903484	0.314146	2.876	0.00402745	0.00957054	chr13-68075419-68076588
4.14499	0.761391	0.26474	2.87599	0.00402757	0.00957072	chr4-14517796-14518775
9.79174	0.894519	0.311035	2.87594	0.0040282	0.00957211	chr9-132721418-132723064
22.3437	0.892956	0.310493	2.87593	0.00402845	0.0095726	chr5-96696171-96697262
86.3375	0.964763	0.335464	2.8759	0.00402873	0.00957316	chr1-236142989-236143949
165.212	0.792516	0.275573	2.87589	0.00402895	0.00957358	chr1-3350323-3351297
49.978	0.909623	0.316293	2.87588	0.004029	0.00957358	chr9-113574187-113575392
24.2251	0.909494	0.31625	2.87587	0.0040291	0.00957371	chr2-48470591-48471564
27.5097	0.980392	0.340905	2.87585	0.00402936	0.00957408	chr11-116919801-116921386
402.777	0.899961	0.312937	2.87586	0.00402933	0.00957408	chr12-49973957-49976117
11.8178	0.922024	0.320609	2.87585	0.00402939	0.00957408	chr14-103653250-103654342
33.8795	0.861665	0.299622	2.87584	0.0040295	0.00957415	chr19-20662504-20663392
53.5689	0.928701	0.322932	2.87584	0.00402951	0.00957415	chrX-131067986-131069629
27.4143	0.935734	0.325379	2.87582	0.00402976	0.00957441	chr2-141514766-141515539
48.0344	1.02001	0.354684	2.87583	0.00402972	0.00957441	chr5-59793825-59795009
24.1723	0.808984	0.281305	2.87583	0.00402972	0.00957441	chr6-25651806-25652843
69.1637	0.927229	0.322427	2.87578	0.00403034	0.00957568	chr10-85848853-85850312
19.2276	0.964188	0.335283	2.87574	0.00403081	0.00957668	chr2-85530787-85531841
7.49547	0.868153	0.301897	2.87566	0.00403181	0.00957896	chr10-63514842-63515868
18.9776	0.954148	0.331803	2.87564	0.00403208	0.0095795	chr1-71836729-71837663
28.6507	0.93137	0.323888	2.87559	0.0040327	0.00958086	chr2-220748844-220749838
57.2195	0.862615	0.299979	2.87558	0.00403281	0.00958098	chr8-109346627-109347555
22.8117	0.942768	0.327853	2.87558	0.00403284	0.00958098	chr12-120468100-120469098
16.026	0.883362	0.3072	2.87552	0.00403357	0.00958258	chr2-42234770-42235934
9.04325	0.85065	0.295826	2.87551	0.00403373	0.00958286	chr3-19956866-19957894
43.4753	0.87883	0.305627	2.8755	0.00403394	0.00958326	chr12-55935397-55936409
8.20073	0.844314	0.293626	2.87548	0.00403415	0.00958365	chr7-27171535-27172429
28.3528	0.911302	0.316923	2.87547	0.00403428	0.00958385	chr6-131149102-131150176
41.384	0.894617	0.311122	2.87546	0.00403442	0.00958406	chr16-84613590-84614671
7.46502	0.855385	0.297479	2.87545	0.00403456	0.00958429	chr14-69394476-69395440
14.4903	0.960555	0.334056	2.87543	0.00403476	0.00958467	chr1-205375701-205376793
51.3169	0.927644	0.322614	2.8754	0.0040352	0.0095856	chr2-165426631-165428205
27.7688	0.814426	0.283242	2.87537	0.00403548	0.00958616	chr13-39448553-39449521
41.5399	0.869453	0.30238	2.87537	0.00403556	0.00958624	chr10-48187822-48188859
38.1922	0.94541	0.328799	2.87535	0.00403586	0.00958684	chr1-219723949-219725015
34.6183	1.00401	0.349188	2.87527	0.00403679	0.00958894	chr3-139327661-139328536
14.59	0.954416	0.33194	2.87527	0.00403685	0.00958898	chr16-88703325-88704331
38.6416	0.907021	0.315459	2.87524	0.00403717	0.00958963	chr11-128956203-128957563
27.6874	0.942066	0.327651	2.87521	0.00403754	0.0095904	chr2-196489370-196490330
61.3371	1.0333	0.359384	2.8752	0.00403774	0.00959075	chr2-215997636-215999334
8.10993	0.903038	0.314082	2.87517	0.00403808	0.00959147	chr9-124329131-124330661
45.847	0.979671	0.340737	2.87515	0.00403837	0.00959193	chr7-1320821-1321909
13.8193	0.959138	0.333596	2.87515	0.00403833	0.00959193	chrX-151419681-151420879
13.2333	0.943443	0.328139	2.87514	0.00403853	0.0095922	chr6-68977399-68978273
35.3165	0.846247	0.294334	2.87513	0.00403867	0.00959239	chr2-61660190-61661435
23.2977	0.915887	0.318556	2.87512	0.0040387	0.00959239	chr5-945438-946616
73.8472	0.895345	0.311412	2.87511	0.00403884	0.00959262	chr2-28237868-28238901
3.49024	0.757516	0.263477	2.87507	0.00403933	0.00959367	chr12-45076828-45077763
93.9715	0.956752	0.332777	2.87505	0.00403958	0.0095941	chr5-132526191-132527343
42.7019	1.00333	0.348976	2.87505	0.0040396	0.0095941	chr6-157555289-157556393
16.7015	0.930375	0.323604	2.87505	0.0040397	0.00959422	chr14-21767924-21768949
17.4454	0.869679	0.302493	2.87504	0.0040398	0.00959434	chr2-151007055-151008126
117.894	0.917173	0.319016	2.87501	0.00404016	0.00959509	chr2-19362683-19363637
181.783	0.963771	0.335224	2.875	0.00404024	0.00959519	chr1-17117315-17118419
37.3408	0.960556	0.334109	2.87498	0.00404058	0.00959588	chr7-47312878-47314267
34.9427	1.01235	0.352126	2.87496	0.00404073	0.00959612	chr2-141526200-141527244
60.6786	0.885326	0.307944	2.87496	0.00404083	0.00959625	chr11-119879867-119880915
33.7745	0.968291	0.336804	2.87494	0.00404104	0.00959664	chr1-244428905-244430060
26.1262	0.91902	0.319666	2.87494	0.00404109	0.00959665	chr8-27325114-27327713
3.34421	0.818489	0.2847	2.87492	0.00404135	0.00959717	chr5-106004051-106004687
5.09415	0.85819	0.298516	2.87485	0.00404217	0.009599	chr3-196107968-196108963
14.2255	0.930861	0.323795	2.87484	0.0040423	0.0095992	chr4-113355376-113356426
4.9005	0.851796	0.296296	2.87482	0.00404264	0.0095998	chr5-14950711-14951821
6.45809	0.852666	0.296598	2.87482	0.00404262	0.0095998	chr8-31298662-31299720
19.3296	0.935231	0.325321	2.8748	0.00404287	0.00960023	chr3-36249791-36250823
12.0639	0.929069	0.323184	2.87473	0.00404367	0.00960203	chr20-24423168-24424169
41.4391	0.90993	0.316527	2.87473	0.00404378	0.00960217	chr21-31251599-31253336
11.6338	0.919223	0.319764	2.87469	0.0040442	0.00960295	chr2-148561079-148562153
28.5744	0.881925	0.306789	2.8747	0.00404417	0.00960295	chr4-83369751-83371107
120.021	0.915298	0.318399	2.87469	0.00404425	0.00960297	chr9-75103620-75104657
12.3121	0.966027	0.336046	2.87468	0.00404432	0.00960302	chr11-115167229-115168915
5.69172	0.813016	0.28282	2.87467	0.00404449	0.00960331	chr4-137470888-137471892
10.7443	0.896226	0.311769	2.87464	0.00404482	0.00960399	chr12-100460127-100461232
40.1601	0.89267	0.310534	2.87463	0.00404505	0.00960444	chr6-66935404-66936470
25.9518	0.896599	0.311904	2.8746	0.00404543	0.00960523	chr8-47653882-47654771
3.60389	0.822918	0.286275	2.87457	0.00404574	0.00960586	chr9-68521537-68522695
4.42878	0.828086	0.288074	2.87456	0.00404589	0.0096061	chr13-109524612-109525542
8.18827	0.804515	0.279877	2.87453	0.00404627	0.0096069	chr3-12681532-12682620
23.5711	0.91278	0.317541	2.87453	0.00404633	0.00960693	chr4-53711043-53712015
15.3214	0.942983	0.32805	2.87451	0.00404657	0.00960739	chr1-229370295-229371236
19.4252	0.988725	0.343964	2.8745	0.00404666	0.00960748	chr21-33673979-33674897
11.3852	0.795692	0.276811	2.87449	0.00404681	0.00960774	chr21-30336972-30337963
36.5618	0.908971	0.316221	2.87448	0.00404695	0.00960797	chr19-51008978-51009980
34.24	0.909276	0.316332	2.87443	0.00404753	0.00960923	chr8-36320637-36321646
85.5883	0.828758	0.288323	2.87441	0.00404788	0.00960995	chr9-34759276-34760218
11.1556	0.669789	0.233019	2.87439	0.00404804	0.00961024	chr5-163373250-163374182
29.4972	0.881456	0.30666	2.87438	0.00404822	0.00961043	chr1-86916873-86917912
13.115	0.903654	0.314382	2.87438	0.00404821	0.00961043	chr5-8308396-8309506
152.358	0.992712	0.345369	2.87435	0.00404861	0.00961082	chr1-16617984-16619193
6.1633	0.879656	0.306037	2.87435	0.0040486	0.00961082	chr2-102351450-102352427
7.6544	0.87603	0.304774	2.87436	0.00404853	0.00961082	chr3-188506956-188508008
22.7901	0.858805	0.298782	2.87435	0.00404855	0.00961082	chr9-123425102-123426227
33.5926	0.933333	0.324709	2.87436	0.00404844	0.00961082	chr20-61635301-61637338
8.25171	0.865571	0.301137	2.87434	0.00404872	0.00961097	chr11-7340473-7341450
13.8675	0.898602	0.31263	2.87433	0.0040488	0.00961106	chr16-3258592-3259732
99.9262	0.859584	0.299056	2.87432	0.00404896	0.00961132	chr2-241391704-241392757
22.28	0.977605	0.340121	2.87428	0.00404948	0.00961244	chr7-66086195-66087712
28.903	0.892407	0.310482	2.87426	0.00404975	0.00961298	chr2-11769745-11770694
21.2566	0.910511	0.316793	2.87416	0.0040511	0.00961607	chr8-48270871-48272606
57.717	0.871511	0.303227	2.87412	0.00405157	0.00961709	chr6-5175179-5176267
7.36231	0.82681	0.287678	2.87408	0.00405208	0.00961797	chr2-29961328-29962388
4.2689	0.811753	0.282439	2.87408	0.00405205	0.00961797	chr3-127263529-127264494
45.6762	0.861519	0.299755	2.87408	0.00405208	0.00961797	chr13-24506597-24507608
19.8054	0.935851	0.325622	2.87405	0.00405251	0.00961888	chr8-100499135-100500242
52.9833	0.894386	0.311195	2.87404	0.00405263	0.00961905	chr2-69621726-69622681
75.1498	0.952513	0.331421	2.87403	0.00405272	0.00961916	chr16-84484352-84485326
11.956	0.939322	0.326833	2.87402	0.00405288	0.00961944	chr9-113519763-113520716
7.89096	0.896276	0.311857	2.874	0.00405306	0.00961976	chr4-147981941-147983242
528.776	0.879434	0.305998	2.87399	0.00405325	0.00962009	chr1-204465524-204467365
43.9175	0.851783	0.29638	2.87395	0.00405373	0.00962112	chr4-126404764-126405813
23.8015	0.958067	0.333364	2.87394	0.0040539	0.00962133	chr10-1263590-1264714
70.9032	0.922171	0.320874	2.87394	0.00405391	0.00962133	chr15-57035339-57036630
31.9762	0.952496	0.331426	2.87393	0.004054	0.00962145	chr20-36792125-36793085
20.9327	0.917601	0.319285	2.87392	0.00405409	0.00962155	chr14-79680720-79681821
21.5557	0.954927	0.332278	2.87388	0.00405463	0.00962271	chr3-141336904-141337884
13.7153	0.93052	0.323788	2.87386	0.00405493	0.00962329	chr6-35636860-35637914
101.722	0.933921	0.324972	2.87385	0.00405496	0.00962329	chr15-52485770-52486709
9.04039	0.768258	0.267328	2.87384	0.00405511	0.00962354	chr6-6840518-6842379
364.375	0.876069	0.304843	2.87383	0.00405522	0.00962368	chr5-134526735-134528056
37.0758	0.913625	0.317913	2.87382	0.00405542	0.00962404	chr2-28333743-28335106
34.817	0.931936	0.324288	2.87379	0.00405575	0.00962471	chr13-72342062-72343113
157.594	1.01236	0.352281	2.87372	0.00405668	0.00962682	chr17-43909639-43910811
120.356	0.871955	0.303426	2.8737	0.00405697	0.00962739	chr7-76901791-76902791
37.5557	0.898346	0.312616	2.87364	0.00405773	0.00962909	chr18-65232482-65233801
45.2984	0.917848	0.319407	2.8736	0.00405818	0.00963003	chr11-10941131-10942190
140.457	0.928002	0.32294	2.8736	0.00405822	0.00963003	chr17-4949645-4950687
18.0359	0.941366	0.327592	2.87359	0.00405833	0.0096302	chr15-27441650-27442759
20.0399	0.856913	0.298205	2.87357	0.00405861	0.00963076	chr7-47380683-47381808
41.1975	0.881399	0.306728	2.87355	0.00405884	0.00963119	chr2-205769198-205771204
25.5533	0.902945	0.314227	2.87355	0.00405892	0.00963127	chr5-156815620-156816629
4.93033	0.853764	0.297114	2.87352	0.00405924	0.0096318	chr4-187950619-187951745
50.0391	0.90796	0.315975	2.87352	0.00405923	0.0096318	chr14-67280409-67281495
260.303	0.867977	0.302069	2.87344	0.00406025	0.00963409	chr17-74271558-74273271
14.3787	0.866611	0.301594	2.87344	0.00406031	0.00963413	chr5-34808406-34809403
3.84427	0.795813	0.276957	2.87342	0.00406059	0.00963467	chr7-12858023-12858734
6.93288	0.857841	0.298547	2.87339	0.00406091	0.00963534	chr3-19103124-19104186
31.683	0.867359	0.301862	2.87336	0.00406128	0.0096361	chr1-185373604-185374562
16.827	0.911959	0.317385	2.87335	0.00406145	0.00963639	chr10-49025215-49026232
36.6744	0.893129	0.310836	2.87331	0.00406189	0.00963722	chr3-164813894-164814949
46.4966	1.04616	0.364096	2.87332	0.00406189	0.00963722	chr10-89257299-89258210
16.9684	0.810924	0.282229	2.87328	0.00406231	0.0096381	chr20-63822030-63823030
9.45533	0.904028	0.314634	2.87326	0.00406253	0.00963842	chr2-21162992-21163973
37.5074	0.997754	0.347254	2.87327	0.00406251	0.00963842	chr10-7397308-7398223
53.793	0.885141	0.308063	2.87325	0.00406275	0.00963882	chr12-84910458-84911776
9.16721	0.888745	0.309319	2.87323	0.00406293	0.00963915	chr7-62276414-62277304
36.5924	1.01466	0.353145	2.8732	0.0040634	0.00964015	chr2-169185541-169186484
69.0894	0.914475	0.318278	2.87319	0.00406345	0.00964016	chr7-2474626-2475584
36.5728	0.921676	0.320786	2.87318	0.00406362	0.00964045	chr3-47886897-47887837
6.74419	0.819214	0.285128	2.87315	0.00406406	0.00964138	chr7-34189986-34190862
16.3425	0.965368	0.336	2.87311	0.00406448	0.00964227	chr3-159263535-159264455
11.5888	0.909369	0.31651	2.87311	0.00406452	0.00964227	chr14-19820593-19821521
3.33329	0.806075	0.280559	2.8731	0.00406464	0.00964243	chr1-91192260-91193193
40.4186	0.921677	0.320797	2.87309	0.00406482	0.00964275	chr6-33742052-33743407
48.1706	0.895267	0.311605	2.87308	0.00406489	0.00964281	chr16-89341080-89342464
39.9075	0.910215	0.316808	2.87308	0.00406495	0.00964284	chr1-25580804-25582334
19.2888	0.903696	0.314541	2.87306	0.00406511	0.00964312	chr9-128043069-128044076
12.1093	0.894464	0.311329	2.87305	0.00406529	0.00964344	chr16-67762526-67763699
83.4816	0.966988	0.336573	2.87304	0.00406544	0.00964369	chr1-229248591-229249796
22.1473	0.93988	0.327139	2.87303	0.0040656	0.00964396	chrX-148504290-148505351
4.18313	0.750642	0.261276	2.87299	0.00406612	0.00964508	chr1-101104556-101105439
37.4835	0.927276	0.322762	2.87294	0.00406671	0.00964636	chr3-69829780-69830761
24.6125	1.00594	0.350142	2.87294	0.00406676	0.00964638	chr16-57705086-57706381
111.957	1.00095	0.348408	2.87293	0.00406686	0.0096465	chr10-72103692-72107213
15.6325	0.958972	0.333797	2.87292	0.00406696	0.00964664	chr4-79022140-79023120
40.8962	0.961806	0.334788	2.87288	0.00406744	0.00964766	chr15-64552218-64553177
31.5586	0.890735	0.310054	2.87283	0.00406808	0.00964906	chr3-64467153-64468381
46.5024	0.904909	0.314989	2.87283	0.00406817	0.00964917	chr10-109662824-109663971
38.7151	0.905556	0.315217	2.8728	0.00406852	0.00964991	chr5-10724503-10725499
30.9928	0.923581	0.321494	2.87278	0.00406878	0.0096504	chr1-116457630-116459356
20.0629	0.910929	0.317091	2.87277	0.0040689	0.00965057	chr2-240310019-240311023
16.1517	0.917828	0.319495	2.87274	0.00406925	0.00965131	chr6-66393228-66394149
22.8038	0.955596	0.332643	2.87273	0.00406937	0.00965148	chr8-60720544-60722492
25.7416	0.948615	0.330215	2.87272	0.00406957	0.00965184	chr6-37709268-37710574
20.1254	0.899722	0.313196	2.87271	0.00406964	0.0096519	chr9-107483877-107484788
38.9027	0.923914	0.32162	2.87269	0.00406998	0.00965249	chr8-63760518-63762006
5.10729	0.862039	0.300081	2.87269	0.00406996	0.00965249	chr8-98030182-98031312
21.9161	0.960116	0.334224	2.87267	0.00407014	0.00965277	chr10-50453666-50454626
15.0581	0.955946	0.332776	2.87264	0.00407055	0.00965361	chr15-42554525-42555457
28.2618	0.917609	0.319432	2.87262	0.00407079	0.00965407	chr16-57054806-57056387
41.1165	1.02249	0.355944	2.87261	0.00407094	0.00965433	chr1-25657044-25658054
10.9692	0.922892	0.321277	2.87258	0.00407141	0.00965533	chr3-120746063-120747087
13.2126	0.964512	0.335766	2.87257	0.00407146	0.00965535	chr12-73924030-73925003
51.8622	0.931654	0.324339	2.87247	0.00407282	0.00965845	chr6-150606085-150607556
62.5177	0.914624	0.318416	2.87242	0.0040734	0.00965973	chr6-35419310-35420670
11.2369	0.823586	0.286727	2.87238	0.00407398	0.00966099	chr20-9529484-9530539
316.37	0.975565	0.339642	2.87233	0.00407457	0.00966229	chr1-1032483-1033576
97.0785	0.935603	0.325733	2.8723	0.0040749	0.00966295	chr1-151832272-151833237
18.3214	0.878698	0.305922	2.8723	0.00407501	0.00966311	chr4-188754134-188755127
65.8702	1.00465	0.349776	2.87228	0.00407527	0.00966355	chr6-109304163-109305230
36.0242	0.918423	0.319755	2.87227	0.00407529	0.00966355	chr20-14195272-14196273
32.777	0.932003	0.324484	2.87226	0.00407544	0.0096638	chr3-149705696-149707668
9.86141	0.909063	0.3165	2.87223	0.0040758	0.00966454	chr3-101694420-101695399
152.885	1.03426	0.360091	2.87221	0.00407608	0.0096651	chr10-48469941-48470868
73.371	0.976463	0.339971	2.87219	0.00407636	0.00966555	chr4-95260406-95261414
15.734	0.916163	0.318977	2.87219	0.00407636	0.00966555	chr9-130143660-130145183
79.575	1.01797	0.354424	2.87218	0.00407656	0.00966585	chr5-14756100-14757195
20.2909	0.948989	0.330408	2.87217	0.00407658	0.00966585	chr15-62475818-62476803
16.774	0.964678	0.335872	2.87216	0.00407679	0.00966623	chr5-65842931-65843876
3.30363	0.723675	0.251966	2.87211	0.00407737	0.00966752	chr11-43458946-43459929
23.0624	0.927706	0.323013	2.87204	0.00407833	0.00966945	chr3-134856903-134857914
23.2862	0.934204	0.325275	2.87204	0.00407831	0.00966945	chr7-139603202-139604786
129.452	1.02551	0.357065	2.87205	0.00407824	0.00966945	chr17-77208102-77208997
24.6312	0.953233	0.331902	2.87203	0.00407847	0.00966967	chr18-36199555-36200641
18.5372	0.788895	0.274683	2.87202	0.00407861	0.00966979	chr8-20230200-20231182
12.128	0.953276	0.331918	2.87202	0.00407858	0.00966979	chrX-107025284-107026234
55.096	0.857953	0.298734	2.87196	0.0040793	0.00967133	chr13-41074809-41075738
53.2116	0.96079	0.334547	2.87191	0.00407993	0.0096727	chr7-573627-574630
46.8747	0.888769	0.309471	2.87189	0.00408019	0.0096732	chr18-47903960-47904935
50.2876	0.848519	0.295458	2.87188	0.00408039	0.00967357	chr7-51805600-51806618
47.4261	0.908184	0.316235	2.87186	0.0040806	0.00967397	chr7-139596557-139597680
31.6477	0.901716	0.313994	2.87176	0.0040819	0.00967694	chr20-32636112-32637363
33.8822	0.861181	0.29988	2.87175	0.00408207	0.00967722	chr12-28793296-28795374
31.138	0.928953	0.323481	2.87174	0.00408221	0.00967746	chr4-21352108-21353101
8.87065	0.831381	0.289508	2.87171	0.00408264	0.00967835	chr13-46181564-46182627
38.0619	0.937681	0.326525	2.8717	0.0040827	0.00967839	chr13-35499357-35500692
252.536	0.937856	0.326587	2.87169	0.00408289	0.00967873	chr4-1775379-1776341
11.9911	0.917053	0.319345	2.87167	0.00408313	0.00967921	chr2-104882967-104883823
26.8936	0.915077	0.318661	2.87163	0.00408355	0.00968004	chr2-159609657-159610726
19.8903	0.926954	0.322797	2.87163	0.00408358	0.00968004	chr4-173197499-173198515
16.0509	0.868961	0.302605	2.87161	0.00408392	0.00968073	chr1-114710912-114711887
3.87713	0.775583	0.27009	2.87157	0.00408438	0.00968171	chr11-61204318-61205283
37.0298	0.93458	0.325461	2.87156	0.00408449	0.00968188	chr4-173531129-173532111
48.5978	0.879046	0.306122	2.87155	0.00408464	0.00968211	chr7-117669597-117670614
22.8499	0.975119	0.339581	2.87154	0.00408479	0.00968236	chr6-95280496-95281449
75.3167	0.865031	0.301246	2.87151	0.00408514	0.00968307	chr6-96001846-96003597
19.8132	0.907249	0.315952	2.87147	0.00408565	0.00968419	chr18-48116092-48117148
31.5518	0.79933	0.27837	2.87147	0.0040857	0.00968419	chr19-53989385-53990536
48.6579	0.841071	0.292909	2.87145	0.00408599	0.00968477	chr9-122464745-122465691
15.0828	0.938042	0.326683	2.87142	0.00408637	0.00968555	chr4-4327339-4328339
34.672	0.860038	0.29952	2.87139	0.00408677	0.00968641	chr18-57121353-57122414
37.6569	0.874141	0.304435	2.87136	0.00408711	0.00968711	chr3-69609284-69610529
54.2384	0.919828	0.320351	2.87131	0.00408774	0.00968848	chrX-17032942-17034036
42.0914	0.943828	0.328712	2.87129	0.00408803	0.00968906	chr3-149763832-149764781
24.4867	0.883844	0.307822	2.87128	0.00408812	0.00968917	chr5-9229789-9231018
550.067	0.906728	0.315794	2.87126	0.00408835	0.00968938	chr1-1304283-1305352
13.989	0.948167	0.330226	2.87127	0.00408826	0.00968938	chr6-122929724-122930774
56.8104	0.965743	0.336347	2.87127	0.00408832	0.00968938	chr20-24418907-24419887
16.8399	0.851755	0.296648	2.87126	0.00408841	0.0096894	chr12-45132385-45133377
16.6695	0.916158	0.31908	2.87125	0.00408848	0.00968947	chr19-4916191-4917239
14.6338	0.930559	0.324097	2.87124	0.00408871	0.0096899	chr1-210885523-210886450
22.3179	0.961023	0.334709	2.87122	0.00408894	0.00969034	chr22-20056954-20057891
54.85	0.926945	0.322843	2.8712	0.00408922	0.00969089	chr11-83812827-83813864
86.6529	0.935963	0.325986	2.87118	0.00408943	0.00969112	chr7-95590415-95591664
39.5647	0.904222	0.31493	2.87118	0.0040894	0.00969112	chr7-156604121-156606007
25.4415	0.847913	0.295319	2.87118	0.00408945	0.00969112	chr11-35372920-35373956
4.54865	0.755964	0.263297	2.87115	0.00408979	0.00969181	chr8-36583008-36584009
97.4906	1.06767	0.371865	2.87113	0.00409003	0.00969227	chr1-229231296-229232386
8.47901	0.881661	0.307078	2.87113	0.00409008	0.00969228	chr17-29783984-29784919
30.4403	0.915294	0.318793	2.87112	0.00409019	0.00969243	chr19-18717103-18718401
24.0725	0.929938	0.323895	2.87111	0.00409036	0.00969273	chr20-40762455-40763424
8.6013	0.808682	0.281663	2.87109	0.00409056	0.00969308	chr12-94817844-94819693
25.6497	0.9589	0.333985	2.87109	0.00409062	0.00969311	chr7-39791575-39792540
4.24795	0.824696	0.287246	2.87104	0.0040912	0.00969438	chr12-83347178-83348306
27.8104	0.914004	0.318353	2.87104	0.00409128	0.00969447	chr8-76874790-76875783
4.29453	0.748754	0.260796	2.87103	0.00409135	0.00969451	chr16-26030894-26031997
36.9943	0.93544	0.325821	2.87103	0.00409142	0.00969458	chr1-233008350-233009315
5.85821	0.869676	0.302915	2.87102	0.00409148	0.00969461	chr3-4661790-4662798
18.8773	0.925973	0.322526	2.871	0.00409171	0.00969503	chr6-71380018-71381053
94.2558	0.954713	0.33254	2.87097	0.0040921	0.00969587	chr11-47178869-47180143
63.2962	0.992763	0.345795	2.87095	0.00409234	0.00969611	chr1-999901-1000730
110.796	0.944408	0.328952	2.87096	0.00409231	0.00969611	chr5-103291537-103292453
20.0793	0.890581	0.310203	2.87096	0.00409225	0.00969611	chr8-102909617-102910883
6.35127	0.88813	0.309351	2.87095	0.00409245	0.00969625	chr5-14149525-14150567
20.9794	0.958565	0.33389	2.8709	0.00409307	0.0096976	chr16-51043766-51044859
24.0095	0.959018	0.334053	2.87086	0.00409358	0.00969871	chr5-59193560-59194560
45.8604	0.922157	0.321214	2.87085	0.00409365	0.00969877	chr10-122449999-122451375
5.42328	0.840631	0.292817	2.87084	0.00409387	0.00969918	chr2-199664867-199665625
23.1991	0.962999	0.335449	2.87077	0.00409469	0.00970101	chr5-95889844-95890863
81.1859	0.99262	0.345772	2.87074	0.00409517	0.00970196	chr1-22818535-22819911
77.7944	1.0313	0.359247	2.87074	0.00409518	0.00970196	chr3-46000927-46001963
14.7541	0.94473	0.329091	2.87073	0.0040953	0.00970212	chr20-20884705-20885763
19.1203	0.93943	0.327247	2.87071	0.00409553	0.00970256	chr2-209659481-209660578
7.01582	0.802453	0.279533	2.87069	0.00409572	0.0097029	chr4-84922506-84923282
37.7543	0.985806	0.343404	2.87069	0.00409578	0.00970295	chr1-182598879-182599854
43.4753	1.02729	0.357862	2.87064	0.00409647	0.00970446	chr16-546708-547704
18.0503	0.908529	0.316492	2.87062	0.00409665	0.0097047	chr5-129100893-129101936
11.5191	0.944588	0.329054	2.87062	0.00409668	0.0097047	chr6-64018708-64019616
17.8516	0.940157	0.32751	2.87062	0.00409671	0.0097047	chr11-61117798-61118930
48.1547	0.847156	0.29512	2.87055	0.0040976	0.00970671	chr3-117261550-117262682
24.7905	0.97651	0.340185	2.87052	0.00409793	0.00970737	chr1-33930172-33931214
67.8493	1.02437	0.356859	2.87051	0.00409806	0.00970757	chr11-764929-765897
14.6407	0.979094	0.341088	2.8705	0.0040982	0.00970776	chr2-167451431-167452391
27.5588	0.93235	0.324804	2.8705	0.00409823	0.00970776	chr16-50687699-50688746
83.8938	0.88825	0.309442	2.87049	0.00409834	0.0097079	chr11-110317203-110318605
4.0531	0.798916	0.278324	2.87045	0.00409888	0.00970906	chr5-147397293-147398288
12.1816	0.942028	0.328182	2.87044	0.00409897	0.00970906	chr5-164357985-164359037
219.309	0.996143	0.347034	2.87045	0.00409892	0.00970906	chr19-1101399-1102372
23.0911	0.961412	0.334943	2.87038	0.00409981	0.00971094	chrX-49258309-49259401
10.7015	0.852065	0.296849	2.87036	0.00410001	0.00971132	chr15-82830222-82831254
13.9575	0.868429	0.302552	2.87034	0.00410025	0.00971178	chr6-36685364-36687115
27.0497	0.951313	0.331429	2.87033	0.00410037	0.00971195	chr6-142348978-142349930
121.962	0.795025	0.276981	2.87032	0.00410056	0.00971219	chr6-35044075-35045243
4.69008	0.8065	0.280979	2.87032	0.00410054	0.00971219	chr10-128837909-128838809
15.4409	0.888133	0.30942	2.87032	0.00410063	0.00971223	chr6-18500971-18502244
33.712	0.982739	0.342381	2.87031	0.00410074	0.00971238	chr20-63863703-63864571
25.5536	0.898064	0.312887	2.87025	0.00410144	0.00971393	chr8-78083356-78084411
14.797	0.877869	0.305851	2.87025	0.00410151	0.009714	chr2-42724673-42726262
8.30917	0.79807	0.27805	2.87024	0.00410163	0.00971417	chr8-87999211-88000234
114.793	0.985011	0.343182	2.87023	0.00410173	0.00971429	chr8-118476871-118477947
2.7595	0.759326	0.264554	2.87022	0.00410193	0.00971465	chr2-8339867-8340852
133.331	0.96848	0.337425	2.8702	0.00410206	0.00971484	chr1-1598699-1600580
12.7653	0.907568	0.316204	2.87019	0.00410219	0.00971484	chr1-156539443-156540418
13.3883	0.879131	0.306297	2.8702	0.00410217	0.00971484	chr5-64781746-64782633
14.2249	0.931012	0.324372	2.8702	0.00410211	0.00971484	chr12-15740843-15741863
56.0666	0.869404	0.302909	2.87019	0.00410231	0.00971491	chr11-113699504-113700509
33.8109	0.934184	0.325479	2.87019	0.00410232	0.00971491	chr14-32633034-32634176
45.7883	0.837104	0.291658	2.87015	0.00410274	0.0097158	chr5-118404609-118406247
12.9138	0.841364	0.293144	2.87014	0.00410291	0.00971611	chr3-196626924-196628327
4.17415	0.785857	0.273805	2.87013	0.00410303	0.00971627	chr15-34841076-34842028
8.77456	0.891765	0.310709	2.87009	0.00410349	0.0097172	chr4-169318089-169319009
34.6022	0.89688	0.312492	2.87009	0.00410351	0.0097172	chr18-29583407-29584377
45.6726	0.898608	0.313096	2.87007	0.00410382	0.00971782	chr11-107120524-107122620
52.0036	0.935839	0.326076	2.87001	0.00410465	0.00971956	chr5-130277022-130278610
7.90127	0.892104	0.310837	2.87001	0.00410463	0.00971956	chr12-30197213-30198190
29.2742	0.962403	0.335333	2.86999	0.00410482	0.00971985	chr1-83734139-83735151
32.3729	0.920646	0.320784	2.86999	0.00410489	0.00971991	chr4-24020575-24021573
2.56299	0.779871	0.271736	2.86995	0.00410531	0.00972064	chr6-141401024-141402437
15.4563	0.933565	0.325289	2.86995	0.00410533	0.00972064	chr14-94612132-94613281
102.977	0.970709	0.338231	2.86996	0.00410527	0.00972064	chr18-9993018-9994906
26.2284	0.886769	0.308985	2.86994	0.00410549	0.0097209	chr2-212831490-212833549
18.4734	0.854504	0.297744	2.86993	0.00410563	0.00972112	chr12-59704463-59705401
21.3745	0.971547	0.338532	2.86988	0.00410622	0.00972241	chr2-36042727-36043755
29.7474	0.888584	0.309626	2.86987	0.00410646	0.00972286	chr2-1700748-1702980
150.106	0.955007	0.332773	2.86985	0.00410669	0.00972329	chr7-20340545-20341543
37.3826	0.918153	0.319937	2.8698	0.00410735	0.00972474	chr2-116722495-116723505
35.3435	0.917913	0.319854	2.86979	0.00410741	0.00972478	chr10-91211331-91212316
51.3513	0.986672	0.343815	2.86978	0.00410758	0.00972497	chr3-23517318-23519102
34.9263	0.874863	0.304854	2.86978	0.00410758	0.00972497	chr4-126563133-126564818
13.7366	0.926837	0.322966	2.86977	0.00410776	0.00972529	chr1-210946055-210947070
15.5501	0.942222	0.328329	2.86975	0.00410799	0.00972572	chr4-173091087-173092035
60.2544	0.983111	0.342578	2.86974	0.00410806	0.00972578	chr3-41026209-41027193
104.972	1.03908	0.362089	2.86969	0.00410871	0.0097272	chrY-19566816-19567775
9.02544	0.916323	0.319314	2.86966	0.00410912	0.00972806	chr13-28527421-28528458
7.78374	0.843738	0.294025	2.86961	0.00410975	0.00972945	chr1-91798521-91799725
9.35661	0.922281	0.321399	2.86958	0.00411016	0.0097303	chr10-131932988-131933957
375.235	0.901071	0.314008	2.86958	0.00411021	0.00973031	chr16-70685516-70686592
20.4493	0.981256	0.341955	2.86955	0.00411054	0.00973099	chr10-87396938-87397879
22.2189	0.93611	0.326224	2.86953	0.00411083	0.00973157	chr7-128948407-128949616
125.149	0.894866	0.311853	2.86951	0.00411108	0.00973205	chr1-216910130-216911095
61.8783	0.902102	0.314376	2.8695	0.00411115	0.0097321	chr19-7148802-7149787
37.0162	0.968083	0.337372	2.86949	0.0041114	0.00973257	chr6-79639968-79641060
17.1497	0.925905	0.322686	2.86937	0.00411286	0.00973593	chr20-50580967-50581850
33.0383	0.955413	0.332974	2.86933	0.00411338	0.009737	chr5-107538567-107539920
8.88901	0.863238	0.30085	2.86933	0.00411341	0.009737	chr11-36243287-36244226
62.4495	0.983059	0.34261	2.86932	0.00411356	0.00973725	chr2-231568234-231569400
20.1225	0.996216	0.347199	2.8693	0.00411384	0.00973781	chr5-53464464-53465504
310.666	0.887104	0.309172	2.86929	0.0041139	0.00973783	chr14-20683898-20684905
8.46529	0.909197	0.316872	2.86929	0.00411396	0.00973788	chr5-39342991-39344024
8.42404	0.889949	0.310165	2.86928	0.00411408	0.00973804	chr9-107159233-107160055
54.4124	0.863169	0.300833	2.86926	0.00411432	0.0097385	chr7-86713442-86714389
23.9371	0.922936	0.321664	2.86926	0.0041144	0.00973852	chr1-99078284-99079195
22.1172	0.963747	0.335888	2.86925	0.00411442	0.00973852	chr19-6753019-6754147
32.2485	0.936181	0.326281	2.86925	0.00411452	0.00973864	chrX-123262909-123263900
9.43043	0.871092	0.303597	2.86923	0.00411467	0.00973879	chr2-222572413-222573411
14.6256	0.950374	0.331229	2.86924	0.00411464	0.00973879	chr6-15291039-15291900
22.7197	0.931437	0.324631	2.86922	0.00411483	0.00973906	chr1-213229078-213230090
7.80435	0.866518	0.302007	2.8692	0.00411514	0.00973969	chr5-142469508-142470609
17.2972	0.923543	0.321883	2.86919	0.00411524	0.00973981	chr18-54117837-54118793
129.75	0.844451	0.294319	2.86917	0.00411549	0.00974018	chr3-122995866-122996869
34.9319	0.903732	0.31498	2.86917	0.00411545	0.00974018	chrX-117743430-117744376
463.168	0.924333	0.322161	2.86916	0.00411558	0.00974028	chr2-86105390-86106545
7.25895	0.742271	0.258711	2.86911	0.00411627	0.0097418	chr18-27030182-27031143
4.64862	0.816068	0.284439	2.86905	0.0041171	0.00974365	chr2-26623215-26624531
13.2598	0.966751	0.336961	2.86903	0.00411739	0.00974423	chr18-9973408-9974304
16.8768	0.925079	0.322439	2.869	0.0041177	0.00974474	chr4-159041913-159043590
24.1912	0.833526	0.290528	2.869	0.00411765	0.00974474	chr4-186134064-186135289
23.8229	0.985525	0.343514	2.86895	0.00411834	0.00974616	chr9-120902913-120903918
29.5158	0.901266	0.314146	2.86894	0.00411847	0.00974636	chr2-26727916-26728964
9.70327	0.881683	0.307325	2.8689	0.00411906	0.00974763	chr2-176291376-176292283
9.80169	0.917726	0.319891	2.86887	0.00411946	0.00974848	chr1-70785060-70785976
55.8825	0.975309	0.339968	2.86883	0.00411997	0.00974958	chr2-105787447-105788205
40.4878	0.905755	0.315725	2.86881	0.00412017	0.00974993	chr4-20178780-20179793
178.279	0.838922	0.292437	2.86873	0.00412127	0.00975244	chr9-85040387-85041400
34.2776	0.93442	0.325727	2.86872	0.00412136	0.00975253	chr5-13080486-13081502
188.959	0.990961	0.345437	2.86871	0.00412143	0.00975259	chr12-51019418-51021274
26.1303	0.974037	0.33954	2.8687	0.00412165	0.009753	chr2-232999148-233000220
18.0158	0.918889	0.320322	2.86864	0.00412237	0.00975459	chr7-56072649-56073554
31.8613	0.975388	0.340022	2.8686	0.00412287	0.00975566	chr15-33282138-33283258
34.8477	1.02808	0.358392	2.86859	0.00412304	0.00975596	chr10-125084360-125086047
15.264	0.977901	0.340901	2.86858	0.00412321	0.00975625	chr19-1066727-1067727
27.6367	0.867838	0.302536	2.86855	0.00412364	0.00975716	chr13-68984408-68985461
10.4349	0.852239	0.297101	2.86852	0.00412399	0.00975788	chr13-24281792-24283910
81.1097	1.0344	0.360606	2.86851	0.00412411	0.00975804	chr11-113198887-113199814
22.6286	0.915571	0.319183	2.86849	0.00412441	0.00975855	chr2-105753019-105754612
84.4185	0.954582	0.332782	2.86849	0.00412439	0.00975855	chr11-83035181-83036181
3.51788	0.800362	0.279022	2.86845	0.00412483	0.00975943	chr14-36476578-36477655
8.1308	0.909757	0.317163	2.86842	0.00412523	0.00976027	chr4-165440074-165441210
20.7063	0.9688	0.33775	2.86839	0.00412563	0.00976109	chr3-120767872-120768797
32.1971	0.91898	0.320382	2.86839	0.00412568	0.00976111	chr13-81888679-81889770
20.8878	0.928703	0.323778	2.86833	0.00412648	0.00976288	chr10-61410279-61412365
158.618	0.992437	0.346001	2.8683	0.00412679	0.00976351	chr5-76927602-76928581
8.71628	0.882798	0.307778	2.8683	0.00412685	0.00976355	chr2-178230971-178231968
36.4398	0.929106	0.323925	2.86828	0.0041271	0.00976403	chr1-201225512-201226514
32.0416	0.958095	0.334034	2.86825	0.00412745	0.00976475	chr18-33760604-33762189
20.6363	0.975057	0.33995	2.86823	0.00412769	0.00976505	chr3-149378445-149379464
13.4666	0.92786	0.323496	2.86823	0.00412772	0.00976505	chr6-46650064-46651114
22.2114	0.951078	0.33159	2.86824	0.00412767	0.00976505	chr7-151107666-151108786
11.4285	0.894884	0.312002	2.86821	0.00412808	0.00976574	chr6-169591512-169592407
51.5677	0.941731	0.328335	2.8682	0.0041281	0.00976574	chr20-59958393-59959343
6.80303	0.858742	0.299401	2.8682	0.00412819	0.00976584	chr5-142386474-142387572
55.1868	1.00463	0.350268	2.86818	0.00412835	0.00976609	chr6-163335092-163336363
44.6716	0.898805	0.313371	2.86818	0.00412843	0.00976618	chr10-78804500-78805760
7.38163	0.870442	0.303485	2.86816	0.00412872	0.00976664	chr4-111414255-111415204
19.443	0.893238	0.311433	2.86816	0.00412869	0.00976664	chr20-9499850-9500814
102.523	0.849683	0.296249	2.86814	0.00412893	0.00976703	chr7-139612863-139614584
45.242	1.00117	0.34907	2.86811	0.00412931	0.00976782	chr4-92551308-92552276
30.7682	0.976268	0.340388	2.8681	0.0041294	0.00976793	chr3-144339670-144340650
55.0341	0.926669	0.323097	2.86808	0.00412968	0.00976848	chr13-82164965-82166011
21.1742	0.906568	0.31609	2.86807	0.00412979	0.00976864	chr1-152698578-152699631
81.8817	0.983285	0.342842	2.86804	0.00413027	0.00976965	chr20-36825118-36826091
27.4493	0.979905	0.341668	2.868	0.00413076	0.0097706	chr9-35729592-35730678
6.54377	0.789046	0.275121	2.868	0.00413076	0.0097706	chr17-11370614-11371653
21.0169	0.83024	0.289486	2.86798	0.00413097	0.00977099	chr13-29999517-30000869
13.2696	0.914404	0.318832	2.86798	0.00413106	0.00977108	chr5-68263707-68266324
15.0404	0.925501	0.322703	2.86797	0.00413119	0.00977118	chr10-71366922-71367940
304.009	0.990415	0.345337	2.86797	0.00413115	0.00977118	chr19-17511251-17512473
24.3882	0.937656	0.326943	2.86795	0.00413139	0.00977153	chr5-166552275-166553268
8.49523	0.868605	0.302867	2.86794	0.00413148	0.00977164	chrY-14328533-14329439
64.1214	1.02397	0.357042	2.86793	0.00413164	0.00977189	chr19-40599895-40600802
43.5596	1.02017	0.355721	2.8679	0.00413204	0.00977274	chr3-105525170-105526187
12.9715	0.885863	0.308893	2.86786	0.00413254	0.00977381	chr14-89531389-89532376
9.08436	0.890945	0.310667	2.86784	0.00413283	0.00977439	chr3-78183217-78184859
43.7141	0.88323	0.307979	2.86782	0.00413307	0.00977485	chr8-107014609-107015646
17.4668	0.814779	0.284111	2.86781	0.00413318	0.00977499	chr18-21682174-21683260
20.7416	0.934233	0.325765	2.86781	0.00413323	0.00977499	chr7-77412704-77413733
13.702	0.883211	0.307975	2.8678	0.00413338	0.00977514	chr5-76714463-76715405
2.869	0.780056	0.272005	2.8678	0.00413335	0.00977514	chr7-38563697-38564967
6.00547	0.817614	0.285105	2.86777	0.00413376	0.00977593	chr15-85642329-85643306
74.221	0.885952	0.308935	2.86777	0.00413382	0.00977596	chr10-19959637-19960815
23.275	0.897498	0.312962	2.86776	0.00413395	0.00977609	chr4-167064574-167065533
22.5136	0.917847	0.320058	2.86775	0.00413401	0.00977609	chr10-58921091-58922140
29.7428	0.930448	0.324452	2.86775	0.00413397	0.00977609	chr12-122799402-122800424
13.7442	0.930759	0.324564	2.86772	0.00413438	0.00977684	chr12-30839595-30840708
76.7495	0.95026	0.331365	2.86771	0.00413448	0.00977697	chr1-94094090-94096002
5.14651	0.789488	0.275305	2.86769	0.00413482	0.00977766	chr11-75615364-75616317
3.47836	0.769746	0.268422	2.86768	0.00413499	0.00977796	chr2-3545213-3546168
6.39433	0.872803	0.304362	2.86765	0.0041353	0.00977857	chr2-49241865-49242630
31.2237	0.964911	0.336484	2.86763	0.00413559	0.00977909	chr4-41642492-41643434
45.4934	0.987945	0.344516	2.86763	0.00413561	0.00977909	chrX-153478536-153479486
23.894	0.961026	0.33513	2.86762	0.00413566	0.0097791	chr5-16596115-16597105
11.2179	0.919246	0.320563	2.8676	0.004136	0.00977978	chr8-103374419-103375276
6.85763	0.885371	0.308753	2.86757	0.00413631	0.00978036	chr12-59741580-59742541
29.5927	0.90446	0.31541	2.86757	0.00413633	0.00978036	chr14-55584569-55585528
10.6123	0.947729	0.330499	2.86757	0.00413643	0.00978048	chr5-24320973-24321956
17.1434	0.960657	0.335014	2.86751	0.0041371	0.00978196	chr6-104251488-104252469
26.1518	0.838189	0.292306	2.86751	0.00413722	0.00978213	chr12-110256519-110257625
36.4388	0.958871	0.334397	2.86747	0.00413774	0.00978322	chr4-64717787-64718774
4.66555	0.813253	0.283614	2.86746	0.00413781	0.00978322	chr4-151967854-151969333
50.7761	0.930012	0.324333	2.86746	0.00413782	0.00978322	chr20-31053297-31054473
9.09784	0.901294	0.314319	2.86745	0.00413795	0.00978341	chr10-97200548-97201464
46.618	0.883825	0.308231	2.86741	0.00413842	0.00978441	chr8-80612617-80613915
31.9766	0.925424	0.32274	2.8674	0.00413861	0.00978464	chr9-38309133-38310408
58.9498	0.887324	0.309452	2.8674	0.0041386	0.00978464	chr12-43550323-43551448
5.20344	0.837324	0.292016	2.86739	0.00413879	0.00978493	chr15-83017992-83019270
5.15895	0.8213	0.286429	2.86738	0.00413883	0.00978493	chr16-58158344-58159337
14.9775	0.901703	0.31447	2.86737	0.00413899	0.00978521	chr5-45520664-45521755
9.1771	0.837227	0.291985	2.86736	0.00413912	0.00978529	chr6-112371800-112372901
23.9888	0.939481	0.327647	2.86736	0.0041391	0.00978529	chr12-85089707-85090707
10.6166	0.807229	0.281524	2.86736	0.00413918	0.00978532	chr4-114012227-114013655
14.5029	0.962593	0.33571	2.86733	0.0041395	0.00978596	chr14-49453149-49454089
44.8077	0.74927	0.261314	2.86732	0.00413962	0.00978615	chr3-115660662-115661663
24.5689	0.865041	0.301692	2.8673	0.00413994	0.00978669	chr11-277697-279837
24.5392	0.922026	0.321566	2.8673	0.00413992	0.00978669	chr20-14860060-14861068
56.326	0.933804	0.325677	2.86727	0.00414024	0.00978727	chr5-77915304-77916360
45.013	0.923119	0.321951	2.86727	0.00414031	0.00978734	chr4-109878762-109879773
25.5648	0.919731	0.32077	2.86726	0.00414041	0.00978747	chr12-101917416-101918358
23.2147	0.924262	0.322351	2.86726	0.00414047	0.00978749	chr2-73869722-73870801
19.9406	0.879057	0.306586	2.86724	0.0041407	0.0097879	chr1-168095932-168097107
57.8193	0.917458	0.31998	2.86724	0.00414074	0.0097879	chr8-41931977-41933857
29.3435	0.924132	0.322308	2.86723	0.00414081	0.00978796	chr5-39721088-39722076
65.5384	0.879487	0.306739	2.86722	0.00414097	0.00978824	chr17-76176472-76177655
16.7448	0.939879	0.327803	2.86721	0.00414114	0.00978853	chr7-83977747-83978742
18.1177	0.935584	0.326306	2.8672	0.00414127	0.00978873	chr18-34759181-34760146
23.6173	0.865922	0.302013	2.86717	0.00414158	0.00978935	chr14-92638538-92639679
13.9463	0.884047	0.308342	2.8671	0.00414252	0.00979145	chr4-150411114-150412080
48.4368	0.882759	0.307894	2.86709	0.00414264	0.00979147	chr7-127990564-127991546
17.3522	0.945662	0.329833	2.86709	0.00414267	0.00979147	chr8-87778023-87778922
5.93144	0.856825	0.298848	2.86709	0.00414261	0.00979147	chr9-106564962-106565957
3.30391	0.810918	0.282838	2.86707	0.00414288	0.00979186	chr3-152104586-152105635
24.8231	0.925421	0.322776	2.86706	0.00414298	0.00979199	chr13-110298427-110299503
51.6521	0.884404	0.308474	2.86703	0.0041435	0.009793	chr11-29599804-29600791
309.637	0.93186	0.325027	2.86703	0.00414349	0.009793	chrX-107741085-107743343
9.63772	0.903413	0.315106	2.86701	0.00414366	0.00979327	chr5-84242052-84243018
11.4528	0.891328	0.310894	2.86698	0.00414408	0.00979414	chr16-29229646-29231521
17.7829	0.869088	0.30314	2.86695	0.00414444	0.00979468	chr4-87209440-87210475
5.21094	0.837294	0.29205	2.86695	0.00414443	0.00979468	chr20-57585971-57586930
49.9089	0.868888	0.30307	2.86696	0.00414439	0.00979468	chrX-50470132-50471328
54.0336	0.874544	0.305044	2.86694	0.00414455	0.00979478	chr2-199836199-199837223
15.161	0.817602	0.285183	2.86694	0.00414467	0.00979478	chr6-116412045-116413015
21.667	0.870151	0.303512	2.86694	0.00414463	0.00979478	chr6-164401530-164402535
57.5739	0.866364	0.302191	2.86694	0.00414463	0.00979478	chr18-66729001-66730463
89.2173	0.901657	0.314503	2.86693	0.0041448	0.00979496	chr8-56445319-56447010
49.4263	0.913103	0.318497	2.86691	0.00414496	0.00979524	chr2-162315658-162316647
78.7647	0.963506	0.33608	2.8669	0.00414519	0.00979559	chr6-163198993-163199893
16.6858	0.920342	0.321024	2.8669	0.0041452	0.00979559	chr7-26363592-26364474
44.9386	0.982233	0.342614	2.86688	0.00414538	0.00979583	chr3-149637723-149639461
91.8352	0.874174	0.304922	2.86688	0.0041454	0.00979583	chr4-125451787-125452826
9.51695	0.849522	0.296324	2.86687	0.0041455	0.00979597	chr8-143445330-143446274
141.374	0.94689	0.330291	2.86684	0.00414597	0.00979697	chr9-8877837-8878892
17.4969	0.961707	0.33546	2.86683	0.00414609	0.00979714	chr11-69088414-69089339
9.37472	0.903236	0.315066	2.86682	0.00414619	0.00979727	chr3-8959191-8960315
16.1739	0.939263	0.327641	2.86675	0.00414714	0.00979939	chr12-26928488-26929282
12.9781	0.929497	0.324238	2.86671	0.00414757	0.00980031	chr3-7802636-7803563
5.46022	0.868481	0.302956	2.86669	0.00414784	0.00980083	chr1-180842498-180843333
78.7472	0.899027	0.313614	2.86667	0.00414816	0.00980147	chr3-19155086-19156137
10.0666	0.906887	0.316358	2.86665	0.0041484	0.00980191	chr1-16397575-16399235
30.1551	0.932439	0.325271	2.86665	0.00414844	0.00980191	chr15-80467095-80467922
17.2048	0.970971	0.338716	2.86662	0.00414876	0.00980257	chr4-31529625-31531475
40.4896	0.875968	0.305576	2.86661	0.00414897	0.00980294	chr4-17413985-17414979
21.018	0.879663	0.306869	2.86658	0.00414939	0.00980384	chr5-33983969-33984989
79.5056	0.954502	0.33298	2.86655	0.00414975	0.00980449	chr10-43970182-43971223
4.76729	0.849212	0.296249	2.86655	0.00414976	0.00980449	chr16-174272-175775
9.36563	0.895734	0.312482	2.86652	0.00415015	0.00980529	chr2-11357260-11358237
10.944	0.898072	0.313299	2.8665	0.00415037	0.0098057	chr1-54095797-54097263
14.907	0.907529	0.316601	2.86648	0.00415064	0.00980624	chr5-97878590-97879400
89.8714	0.934358	0.325961	2.86647	0.0041508	0.00980649	chr18-62919120-62920960
2.89485	0.748035	0.260961	2.86646	0.00415086	0.00980652	chr11-15758516-15759525
154.395	1.03453	0.360909	2.86645	0.00415103	0.00980672	chr10-79222765-79223847
19.029	0.908563	0.316964	2.86645	0.004151	0.00980672	chr12-75732495-75734095
10.0827	0.91969	0.32085	2.86642	0.00415145	0.00980737	chr2-69589811-69590726
29.7072	0.866673	0.302354	2.86642	0.00415145	0.00980737	chr8-21755432-21757496
97.4689	0.939821	0.327872	2.86642	0.00415141	0.00980737	chr16-27515612-27517490
131.733	0.990402	0.345522	2.86639	0.00415184	0.00980819	chr15-90481907-90483515
8.08963	0.893207	0.311621	2.86632	0.00415273	0.00981018	chr1-107389468-107390452
83.9078	0.929405	0.324255	2.86628	0.0041533	0.0098114	chr13-33311799-33312868
18.0128	0.919064	0.32065	2.86625	0.00415363	0.00981208	chr13-44422735-44424096
6.0216	0.838476	0.29254	2.86619	0.00415443	0.00981387	chr6-149970454-149971453
25.3016	0.945335	0.329826	2.86616	0.00415481	0.00981465	chr5-140857489-140858430
170.516	1.02547	0.357787	2.86615	0.00415492	0.0098148	chr1-65992076-65993237
79.1002	0.995221	0.347233	2.86615	0.00415498	0.00981483	chrX-9578082-9579040
11.9531	0.841224	0.293505	2.86613	0.00415518	0.00981519	chr20-669327-670635
42.364	0.98177	0.342542	2.86613	0.00415526	0.00981528	chr12-122825624-122826713
26.6763	0.971518	0.338966	2.86612	0.00415535	0.00981538	chr14-32829339-32830474
9.37034	0.899005	0.313669	2.8661	0.00415567	0.00981601	chr1-246751669-246752574
18.8847	0.763749	0.266478	2.86609	0.0041558	0.00981622	chr7-151439572-151440550
114.943	1.03945	0.362675	2.86606	0.00415614	0.00981692	chr11-78349443-78351609
28.8528	0.916507	0.319785	2.86601	0.00415678	0.00981831	chr20-25526210-25527201
51.8755	0.967607	0.337618	2.86598	0.0041572	0.00981918	chr6-166599605-166600588
28.4593	0.950615	0.33169	2.86597	0.00415728	0.00981926	chr6-126155883-126157392
3.8358	0.828069	0.288932	2.86596	0.0041574	0.0098193	chr5-19255762-19256590
59.5021	0.96898	0.338099	2.86596	0.00415742	0.0098193	chr6-46419204-46421065
84.9521	1.00494	0.350646	2.86596	0.00415743	0.0098193	chr18-8515158-8516129
78.6779	0.947857	0.330732	2.86593	0.0041578	0.00982005	chr3-23478639-23479717
20.9517	0.975106	0.340244	2.8659	0.00415822	0.00982093	chr16-12267269-12268287
42.5748	1.02668	0.358242	2.86589	0.00415844	0.00982127	chr4-6409265-6410616
4.00735	0.800357	0.279271	2.86588	0.00415845	0.00982127	chr6-44327033-44328002
45.6412	0.924565	0.322624	2.86576	0.00416006	0.00982495	chr2-171660841-171661934
67.0424	0.953589	0.332759	2.8657	0.00416086	0.00982673	chr16-1325482-1326446
43.3032	0.893358	0.311743	2.86569	0.00416108	0.00982713	chr13-74718070-74719085
33.3164	0.903287	0.315208	2.86568	0.00416113	0.00982715	chr6-10414678-10415737
84.6028	0.943587	0.329272	2.86568	0.00416119	0.00982718	chr12-53750843-53752288
64.2613	0.878822	0.306673	2.86566	0.00416139	0.00982754	chr3-98572997-98574054
271.368	0.976184	0.340649	2.86566	0.00416144	0.00982755	chr12-53678359-53679405
27.774	0.965146	0.336799	2.86564	0.00416162	0.00982786	chr12-85922522-85923493
113.104	1.00546	0.350873	2.86559	0.00416229	0.00982934	chr7-2063508-2064515
64.0285	0.909561	0.317409	2.86558	0.00416243	0.00982954	chr20-23016667-23018309
21.2182	0.802571	0.280074	2.86557	0.00416256	0.00982976	chr2-40431113-40432134
10.8311	0.916076	0.319688	2.86553	0.00416308	0.00983087	chr1-220682956-220683904
67.5273	0.985022	0.34375	2.86551	0.00416334	0.00983137	chr19-40602112-40603112
38.8588	0.928088	0.323883	2.8655	0.00416347	0.00983157	chr4-47251083-47253052
6.30036	0.83239	0.290487	2.8655	0.00416353	0.00983161	chr1-34794594-34795398
25.8735	0.899154	0.313789	2.86547	0.00416391	0.00983226	chr3-35801144-35802387
40.6194	0.86391	0.30149	2.86547	0.0041639	0.00983226	chr5-54864780-54865813
21.8746	0.874551	0.30521	2.86541	0.00416475	0.00983407	chr12-69062518-69063434
29.5206	0.960512	0.33521	2.8654	0.00416476	0.00983407	chr13-43776380-43777364
23.9959	0.898802	0.313674	2.8654	0.00416484	0.00983414	chr10-71290650-71292021
37.4063	0.953124	0.332636	2.86536	0.00416531	0.00983515	chr17-29681926-29683716
27.7684	0.951914	0.332215	2.86536	0.00416538	0.00983519	chr15-49145780-49146836
23.2891	0.933691	0.325858	2.86533	0.00416579	0.00983605	chr12-49777874-49778765
8.87867	0.886302	0.309322	2.86531	0.00416601	0.00983645	chr5-154098028-154098955
100.85	0.768474	0.268205	2.86525	0.00416679	0.0098382	chr8-19080475-19081682
27.5609	0.854519	0.298237	2.86523	0.00416704	0.00983868	chr16-88145222-88146620
34.9004	0.862525	0.301034	2.86521	0.00416732	0.00983922	chr3-110880710-110881723
25.6553	0.99677	0.347891	2.86518	0.0041677	0.00984001	chr15-83563284-83564242
11.4947	0.948789	0.331147	2.86516	0.00416802	0.00984066	chr3-132641782-132642832
206.802	0.889691	0.310522	2.86515	0.00416814	0.00984082	chr4-7966447-7968641
24.7424	0.845998	0.295273	2.86514	0.00416831	0.00984112	chr3-140568724-140569743
92.2963	1.0368	0.361873	2.86509	0.00416892	0.00984245	chr17-75654038-75654911
88.1525	0.955684	0.333564	2.86507	0.00416922	0.00984303	chr3-105516761-105517750
24.5209	0.93056	0.324802	2.86501	0.00416999	0.00984475	chr3-165930952-165932106
8.24596	0.909136	0.317325	2.865	0.00417006	0.00984478	chr5-29493638-29494717
64.3388	0.860536	0.300362	2.865	0.0041701	0.00984478	chr12-48987817-48988920
15.086	0.951439	0.332091	2.86499	0.0041702	0.00984492	chr5-133994079-133995420
13.5806	0.950796	0.331868	2.86498	0.00417032	0.00984508	chr6-96301522-96302620
10.9461	0.910726	0.317885	2.86495	0.00417073	0.00984595	chr6-25985061-25985880
27.4919	0.913414	0.318825	2.86494	0.00417091	0.00984626	chr2-146412633-146413679
24.9398	0.875483	0.305589	2.8649	0.00417135	0.00984706	chr6-16226592-16227705
8.31423	0.879919	0.307137	2.86491	0.00417132	0.00984706	chr6-123914089-123914670
32.3891	0.812865	0.283735	2.86487	0.00417178	0.00984797	chr5-77018006-77018920
17.7738	0.972727	0.339538	2.86486	0.00417198	0.00984834	chr11-85956247-85957187
69.2994	0.913225	0.318772	2.86482	0.00417245	0.00984935	chr8-52221963-52222932
57.8893	0.912444	0.318503	2.86479	0.00417282	0.00985006	chr2-15765430-15766503
8.83058	0.876636	0.306003	2.86479	0.00417285	0.00985006	chr6-105892364-105893568
4.93241	0.844907	0.294931	2.86476	0.0041732	0.00985074	chr6-125457985-125458942
15.1677	0.85119	0.297124	2.86476	0.00417323	0.00985074	chr7-84748458-84749880
20.487	0.957754	0.334335	2.86466	0.00417462	0.0098539	chr5-149014094-149015864
59.4959	0.93078	0.32492	2.86464	0.00417482	0.00985426	chr15-98809077-98810372
32.601	0.945107	0.329924	2.86462	0.00417505	0.00985471	chr15-101300127-101301459
22.872	0.962362	0.335949	2.8646	0.0041753	0.00985519	chr6-125191876-125192903
15.8743	0.912977	0.31871	2.8646	0.00417536	0.0098552	chr5-142640181-142641217
124.157	0.963828	0.336464	2.86458	0.00417562	0.00985571	chr10-125015239-125016231
10.0264	0.913216	0.318796	2.86457	0.0041757	0.00985579	chr8-65985433-65986448
47.2742	0.901692	0.314774	2.86457	0.00417578	0.00985587	chr13-64662368-64663392
7.31661	0.87584	0.305752	2.86455	0.00417604	0.00985626	chr2-27312564-27313433
18.5004	0.960154	0.335185	2.86455	0.00417601	0.00985626	chr2-191570861-191571961
4.52711	0.770554	0.268998	2.86453	0.00417631	0.00985678	chr2-69187714-69188929
31.5547	0.843679	0.294527	2.86452	0.00417643	0.00985686	chr5-101807229-101808173
6.17299	0.862008	0.300926	2.86452	0.0041764	0.00985686	chr18-49393076-49393798
20.7593	0.949109	0.331335	2.8645	0.00417667	0.00985731	chr8-97948955-97950256
30.1293	0.973551	0.33987	2.86448	0.00417696	0.00985788	chr18-34982729-34984376
13.6005	0.865755	0.302243	2.86444	0.0041775	0.00985905	chr15-51949559-51950510
11.9136	0.938261	0.327556	2.86443	0.00417755	0.00985905	chr22-37140803-37141793
16.7416	0.890495	0.310886	2.86438	0.00417832	0.00986076	chr9-68709160-68710753
41.8978	0.982511	0.343012	2.86436	0.0041785	0.00986107	chr5-160759516-160761520
15.332	0.927462	0.323796	2.86434	0.00417876	0.00986157	chr13-97270767-97271706
20.8189	0.890414	0.310864	2.86432	0.00417905	0.00986193	chr3-194092745-194094384
40.2581	0.9499	0.331631	2.86433	0.00417896	0.00986193	chr6-12977823-12978831
65.7222	1.00121	0.349545	2.86432	0.00417905	0.00986193	chr6-38087627-38088675
97.3583	0.932503	0.325562	2.86428	0.00417954	0.00986296	chr19-35947033-35948075
11.3375	0.891012	0.311078	2.86427	0.0041797	0.00986324	chr4-184236434-184237789
8.61853	0.843473	0.294482	2.86426	0.00417981	0.00986339	chr14-104331562-104332461
19.071	0.948288	0.331077	2.86425	0.00417995	0.00986361	chr1-225828719-225829620
7.66899	0.881416	0.307732	2.86423	0.00418028	0.00986422	chr3-43073356-43074485
21.1142	0.835927	0.291851	2.86422	0.00418035	0.00986422	chr7-48049594-48050642
29.8276	0.933154	0.325796	2.86422	0.00418032	0.00986422	chr9-29472028-29473037
90.0196	0.981308	0.34261	2.86422	0.00418042	0.00986427	chr15-51758390-51759329
46.5536	0.895118	0.312519	2.86421	0.00418052	0.00986439	chr22-36144833-36145802
3.70454	0.725418	0.253271	2.8642	0.00418068	0.00986462	chr6-134795141-134796353
14.2782	0.832542	0.290672	2.86419	0.00418072	0.00986462	chr6-149728138-149729404
14.0178	0.951773	0.332301	2.86419	0.00418076	0.00986462	chrX-13013394-13014403
90.0824	0.678307	0.236826	2.86416	0.00418113	0.00986539	chr6-118012522-118013571
5.3567	0.741313	0.258825	2.86415	0.00418127	0.0098656	chr17-69637313-69638390
10.7868	0.847723	0.295979	2.86413	0.00418151	0.00986597	chr2-148514316-148514969
47.3919	0.896626	0.313053	2.86413	0.00418151	0.00986597	chr5-156570661-156571764
42.3003	0.916396	0.319958	2.86412	0.00418171	0.00986631	chr2-81193684-81195107
42.1233	0.956543	0.333976	2.86411	0.00418186	0.00986644	chr7-10556911-10559090
6.86362	0.894348	0.312261	2.86411	0.00418183	0.00986644	chr12-92782364-92783418
2.8269	0.755261	0.2637	2.8641	0.00418201	0.00986668	chr10-95831987-95832961
70.0216	0.866791	0.302641	2.86409	0.00418205	0.00986668	chr13-27310417-27311415
76.716	0.943626	0.32947	2.86408	0.00418226	0.00986706	chr11-69499123-69500876
34.1739	0.760251	0.265446	2.86406	0.00418254	0.00986762	chr4-19668655-19669656
30.5971	0.967514	0.337815	2.86403	0.00418286	0.00986826	chr10-22230317-22231181
9.89884	0.909632	0.317611	2.86398	0.00418358	0.00986978	chr7-106164851-106165857
21.5735	0.970401	0.33883	2.86398	0.0041836	0.00986978	chr17-28626632-28627570
2.30478	0.723327	0.252564	2.86394	0.00418407	0.00987078	chr4-61665996-61666956
43.9378	0.920454	0.321396	2.86393	0.00418424	0.00987106	chr9-38377140-38378124
44.0672	0.950855	0.332016	2.86388	0.00418486	0.00987242	chr12-46365023-46365930
12.9446	0.923152	0.322348	2.86384	0.00418544	0.00987368	chr4-67473310-67474594
11.525	0.926181	0.323407	2.86383	0.00418559	0.0098738	chr5-66860297-66861403
11.98	0.855764	0.298818	2.86383	0.00418557	0.0098738	chr10-77566918-77567972
4.83708	0.838742	0.292875	2.86382	0.00418568	0.00987392	chr21-31765747-31766832
2.32922	0.761768	0.265998	2.86381	0.00418585	0.00987409	chr3-66808675-66809649
22.7951	0.945191	0.330047	2.86381	0.0041858	0.00987409	chr3-101466607-101467654
19.9437	0.963083	0.3363	2.86376	0.00418647	0.00987543	chr10-28841769-28842893
23.8447	0.965063	0.336995	2.86373	0.00418687	0.00987626	chr13-53089795-53090778
65.9339	0.980879	0.342523	2.86369	0.00418733	0.00987715	chr2-20444122-20445678
21.538	0.959238	0.334965	2.8637	0.0041873	0.00987715	chr4-58661870-58663275
13.8685	0.956784	0.334109	2.86368	0.00418746	0.00987732	chr17-43084253-43085231
144.096	0.951971	0.332429	2.86368	0.00418754	0.00987742	chr2-101616043-101617028
26.4161	0.984191	0.343683	2.86366	0.00418774	0.00987768	chr8-37737477-37738214
43.1334	0.909747	0.317687	2.86366	0.00418775	0.00987768	chr10-26211510-26212502
38.7991	0.936096	0.326889	2.86365	0.00418787	0.00987786	chr11-7364499-7365471
16.0324	0.952144	0.332494	2.86364	0.00418801	0.00987808	chr21-28804462-28805601
37.853	0.905768	0.316301	2.86363	0.00418823	0.00987848	chr20-11791076-11792121
46.0289	0.894664	0.312429	2.86358	0.00418885	0.00987984	chr7-9250679-9251686
41.0689	0.912502	0.318658	2.86357	0.00418893	0.0098799	chr10-80692732-80694146
15.3544	0.931479	0.325288	2.86355	0.00418918	0.00988038	chr9-96680837-96681708
24.2881	0.956225	0.33393	2.86355	0.00418924	0.00988042	chr18-3125486-3126900
41.8954	1.0211	0.356587	2.86353	0.00418946	0.00988083	chr6-163380905-163381909
72.7507	0.865128	0.302121	2.86352	0.00418967	0.00988119	chr1-14613757-14614947
67.5937	0.882473	0.308179	2.86351	0.00418976	0.00988119	chr5-132528653-132529640
20.7949	0.846571	0.295641	2.86351	0.00418971	0.00988119	chr16-27887599-27888621
12.5301	0.925574	0.323233	2.86349	0.00419001	0.00988167	chr14-90787707-90788703
27.793	0.916464	0.320054	2.86346	0.00419036	0.00988239	chr21-13896556-13897564
117.618	0.823844	0.287719	2.86337	0.00419166	0.00988534	chr5-172939072-172940290
24.834	0.903277	0.315462	2.86334	0.00419194	0.00988591	chr11-50166312-50167352
4.30504	0.736086	0.257073	2.86334	0.00419201	0.00988596	chr4-88628484-88629476
35.2529	0.880089	0.307368	2.86331	0.00419241	0.00988666	chr2-41335330-41336354
15.7339	0.899526	0.314156	2.86331	0.00419239	0.00988666	chr16-83832989-83834110
25.9778	0.97963	0.342135	2.86328	0.00419276	0.00988732	chr7-76354205-76355069
37.2982	0.947389	0.330875	2.86328	0.00419278	0.00988732	chrX-32881625-32882547
3.50086	0.812398	0.283732	2.86326	0.0041931	0.00988791	chr13-58155477-58156476
21.7786	0.977717	0.34147	2.86326	0.00419312	0.00988791	chr17-76593200-76594338
23.5809	0.934858	0.32651	2.86318	0.00419408	0.00989005	chr20-16132817-16134552
76.2258	1.00668	0.351603	2.86312	0.00419492	0.00989138	chr1-162117046-162118121
7.19269	0.885217	0.309179	2.86312	0.0041949	0.00989138	chr2-182919452-182920547
78.4672	0.898421	0.31379	2.86313	0.00419478	0.00989138	chr3-179933616-179934559
26.3949	0.967985	0.338086	2.86313	0.00419472	0.00989138	chr7-124010263-124011188
7.99873	0.830015	0.289899	2.86312	0.0041949	0.00989138	chr12-46450004-46451088
33.7588	0.935114	0.326606	2.86313	0.00419481	0.00989138	chr13-74413211-74414935
20.723	0.933186	0.325935	2.86311	0.0041951	0.00989157	chr6-45928666-45929818
36.9424	0.867394	0.302956	2.86311	0.00419507	0.00989157	chr17-6654570-6655583
24.1889	0.955835	0.333848	2.86309	0.00419536	0.009892	chr8-130284315-130285318
23.8794	0.95883	0.334894	2.86309	0.00419537	0.009892	chr11-92225839-92227403
21.4644	0.939072	0.327997	2.86305	0.00419587	0.00989306	chr12-89052331-89053341
37.621	0.926585	0.323637	2.86304	0.00419595	0.00989312	chr11-120146750-120148500
33.1287	1.01613	0.354915	2.86303	0.00419614	0.00989347	chr8-144595119-144596171
43.6108	0.978968	0.341938	2.863	0.00419648	0.00989404	chr2-61658601-61659530
31.7322	0.942386	0.32916	2.863	0.00419647	0.00989404	chr18-36703994-36705195
14.034	0.935902	0.326897	2.86299	0.00419662	0.00989428	chr6-139894095-139895050
33.9176	0.922673	0.322278	2.86297	0.00419684	0.00989468	chr10-103982342-103984107
5.81265	0.801537	0.279969	2.86295	0.00419719	0.00989539	chr18-26685210-26686281
66.2693	0.838426	0.292855	2.86294	0.00419727	0.00989546	chr13-57314603-57315672
10.5141	0.922096	0.322081	2.86293	0.00419738	0.00989562	chr1-6512967-6514160
12.0644	0.922655	0.32228	2.8629	0.00419781	0.00989652	chr3-47342297-47343212
3.65564	0.785144	0.274248	2.8629	0.00419787	0.00989655	chr11-108631979-108633090
34.061	0.906484	0.316634	2.86288	0.00419815	0.00989709	chr14-43410142-43411092
17.5275	0.888156	0.310233	2.86287	0.00419829	0.00989731	chr14-67733615-67734451
16.9293	0.928509	0.324332	2.86284	0.00419866	0.00989775	chr3-97841405-97842709
13.1091	0.929379	0.324636	2.86284	0.00419865	0.00989775	chr3-126004347-126005154
14.3346	0.871291	0.304345	2.86284	0.0041986	0.00989775	chr3-149271262-149272227
6.52817	0.834073	0.291345	2.86284	0.00419863	0.00989775	chr11-134287554-134288868
49.6151	0.806297	0.281643	2.86283	0.00419875	0.00989776	chr3-85481430-85482546
18.2449	0.896671	0.313211	2.86283	0.00419876	0.00989776	chr5-84298408-84299396
30.8728	0.911306	0.318328	2.86279	0.00419923	0.00989875	chr2-64261876-64263916
31.1257	0.974552	0.340421	2.86279	0.0041993	0.00989881	chr17-29276570-29277461
14.3912	0.940885	0.328661	2.86278	0.00419942	0.00989899	chr14-19169539-19170313
39.2191	0.885507	0.309319	2.86276	0.00419962	0.00989935	chr1-86202759-86203754
48.386	0.873702	0.3052	2.86272	0.00420016	0.0099005	chr8-60715868-60716851
123.384	0.788374	0.275397	2.86268	0.00420072	0.00990172	chr3-128794754-128795720
26.4896	0.936646	0.327196	2.86265	0.00420116	0.00990263	chr9-6541814-6542804
26.5189	0.99456	0.347433	2.8626	0.00420186	0.00990417	chr1-58390776-58391758
17.0153	0.913365	0.319075	2.86254	0.00420262	0.00990575	chr5-128211770-128212809
28.0173	0.970845	0.339155	2.86254	0.00420259	0.00990575	chr12-109502495-109503356
12.9811	0.931562	0.325436	2.86251	0.00420305	0.00990666	chr8-55395255-55396327
22.4663	0.897993	0.313711	2.86249	0.00420333	0.00990718	chr4-161950146-161951059
39.4551	0.91835	0.320826	2.86245	0.00420376	0.00990809	chr14-30744736-30745767
25.7917	0.938147	0.327743	2.86245	0.00420381	0.0099081	chr17-63918917-63919861
192.315	0.933543	0.326138	2.86242	0.00420422	0.00990895	chr17-59370683-59371717
35.4809	0.868548	0.303434	2.8624	0.00420452	0.00990932	chr4-169761138-169762191
134.251	0.950182	0.331953	2.8624	0.0042045	0.00990932	chr12-26038437-26039667
32.9607	0.9077	0.317112	2.8624	0.00420448	0.00990932	chr16-48452778-48453802
23.5191	0.989532	0.345701	2.86239	0.00420459	0.00990938	chr13-26880673-26881725
42.9563	1.04839	0.366265	2.86237	0.00420482	0.00990982	chr22-41907582-41908503
4.28517	0.8121	0.283719	2.86234	0.00420525	0.0099106	chr2-240707157-240708190
111.83	0.879016	0.307097	2.86234	0.00420524	0.0099106	chr16-9089856-9090729
25.3535	0.855859	0.299008	2.86233	0.00420538	0.00991081	chr20-1299069-1301471
26.0474	0.97494	0.340616	2.86228	0.004206	0.00991216	chr2-234910981-234912185
32.003	0.975964	0.340975	2.86228	0.00420607	0.00991221	chr4-95376757-95378021
201.859	0.991953	0.346562	2.86226	0.00420625	0.00991253	chr17-49496130-49497032
33.6809	0.917311	0.320485	2.86226	0.0042063	0.00991253	chr13-89362811-89363868
9.82199	0.916008	0.32003	2.86225	0.00420638	0.00991261	chr8-23572868-23573899
13.6685	0.933675	0.326208	2.86221	0.00420699	0.00991393	chr6-154392204-154393214
13.4845	0.945014	0.330174	2.86217	0.0042075	0.00991501	chr7-120966517-120967496
24.2069	0.947974	0.331215	2.86211	0.00420835	0.00991692	chr1-2278803-2279912
14.5829	0.928391	0.324375	2.8621	0.00420848	0.00991711	chr1-3345073-3346500
31.2653	0.975886	0.340971	2.86208	0.00420869	0.0099175	chr1-89563866-89564953
24.5521	0.962635	0.336342	2.86208	0.00420875	0.00991753	chr6-132117564-132118592
12.7859	0.902432	0.315309	2.86205	0.00420908	0.00991818	chr1-3560171-3561589
21.5264	0.926935	0.323879	2.86198	0.00421008	0.00992042	chr4-96537104-96538101
7.55232	0.878933	0.307108	2.86197	0.00421018	0.00992057	chr4-87916532-87917473
19.2328	0.961027	0.335799	2.86191	0.00421099	0.00992223	chr2-192524300-192525424
41.5841	0.951656	0.332525	2.86191	0.00421097	0.00992223	chr10-59579904-59580859
26.9607	0.93453	0.326542	2.8619	0.00421108	0.00992227	chr13-43355346-43356337
24.6969	0.976311	0.341141	2.8619	0.0042111	0.00992227	chr22-35484701-35485839
103.611	1.0056	0.351377	2.86188	0.00421133	0.00992272	chr7-37480018-37481354
2.61851	0.777891	0.271814	2.86185	0.00421175	0.00992349	chr1-231235429-231236070
5.83849	0.886655	0.309819	2.86185	0.00421176	0.00992349	chr3-63823291-63824010
7.27667	0.867792	0.303229	2.86184	0.00421189	0.00992369	chr14-21907416-21908182
24.9299	0.926484	0.323739	2.86182	0.0042121	0.00992407	chr20-16663727-16664898
48.0068	0.873345	0.305176	2.86178	0.00421271	0.00992529	chr1-90726623-90727588
6.22118	0.841785	0.294148	2.86178	0.00421273	0.00992529	chr2-58917913-58918850
113.524	1.05303	0.367965	2.86177	0.00421289	0.00992529	chr3-124802368-124803340
27.9061	0.969075	0.338629	2.86176	0.00421295	0.00992529	chr4-86949576-86950562
171.702	0.90854	0.317476	2.86176	0.00421292	0.00992529	chr5-141845790-141846770
8.92623	0.889084	0.310676	2.86177	0.00421285	0.00992529	chr7-140403511-140405325
28.4937	0.959784	0.335381	2.86177	0.00421285	0.00992529	chr11-8059167-8060265
44.8498	0.837462	0.292639	2.86176	0.00421301	0.00992533	chr11-18731644-18732608
24.151	0.884145	0.308953	2.86175	0.00421311	0.00992547	chr2-96025676-96026630
22.0769	0.953035	0.333028	2.86173	0.00421339	0.00992601	chr11-75946218-75947313
31.6132	0.931976	0.32567	2.86172	0.00421348	0.0099261	chr12-22849910-22850981
86.6646	0.88962	0.310874	2.86168	0.00421406	0.00992726	chr11-119093996-119094833
124.464	0.916235	0.320174	2.86168	0.00421406	0.00992726	chr14-91172865-91173827
14.9274	0.885385	0.309396	2.86166	0.00421427	0.00992752	chr1-84784897-84786351
104.794	0.983233	0.343588	2.86166	0.00421426	0.00992752	chr16-89373033-89373945
7.67733	0.882531	0.308402	2.86163	0.00421473	0.00992849	chr20-6179499-6180455
23.9125	0.863237	0.301662	2.8616	0.00421508	0.00992921	chr9-78114773-78115697
11.2573	0.844051	0.294962	2.86156	0.0042156	0.00993032	chr7-111081535-111082955
181.458	0.927137	0.324	2.86153	0.00421598	0.00993111	chr17-80717023-80719232
21.763	0.940904	0.328812	2.86153	0.00421604	0.00993113	chr2-75804666-75805708
32.2455	0.925254	0.323343	2.86152	0.00421608	0.00993113	chr8-106818692-106819711
94.5048	1.04275	0.364408	2.86148	0.00421662	0.00993228	chr9-129142583-129143876
24.6469	1.01345	0.354171	2.86146	0.00421695	0.0099325	chr4-159117883-159118887
9.19427	0.917228	0.320545	2.86146	0.0042169	0.0099325	chr4-187928893-187930021
189.05	0.964132	0.336936	2.86147	0.00421682	0.0099325	chr9-133514268-133515199
4.9767	0.821285	0.287016	2.86146	0.0042169	0.0099325	chr12-73946817-73947960
5.63296	0.864327	0.302058	2.86146	0.00421691	0.0099325	chr17-39096413-39097505
25.8594	0.90264	0.315449	2.86145	0.00421713	0.00993281	chr3-28844444-28845551
14.5515	0.884439	0.309096	2.86137	0.00421814	0.00993508	chr10-3213047-3214637
19.9771	0.964337	0.337022	2.86135	0.0042184	0.00993559	chr1-165315870-165317108
50.2995	0.969213	0.338731	2.86131	0.004219	0.00993676	chr2-11553432-11554743
7.07808	0.849083	0.296747	2.86131	0.004219	0.00993676	chr6-4312633-4313908
44.2925	0.999776	0.349414	2.86129	0.00421923	0.00993719	chr11-68316647-68317738
32.824	0.899584	0.314404	2.86124	0.00421989	0.00993863	chr19-16605282-16606256
40.2562	0.879578	0.307415	2.86121	0.0042203	0.0099395	chr2-152648211-152649076
31.5021	0.949444	0.331834	2.8612	0.00422036	0.00993952	chr4-76050325-76051320
24.9855	1.01965	0.356381	2.86114	0.00422122	0.00994133	chr2-152599797-152600796
19.7823	0.918314	0.320961	2.86114	0.00422122	0.00994133	chr13-67192561-67193490
79.1469	0.904516	0.316139	2.86113	0.00422132	0.00994145	chr2-238240661-238242026
24.3987	0.905161	0.316368	2.8611	0.00422175	0.00994224	chr1-204202816-204204031
34.5486	0.961499	0.336059	2.8611	0.00422174	0.00994224	chr21-41203253-41205317
11.6045	0.922501	0.32243	2.86109	0.00422193	0.00994255	chr10-91092962-91093904
5.07398	0.753254	0.263278	2.86106	0.00422226	0.00994319	chr6-138558872-138559786
14.8919	0.831348	0.290574	2.86106	0.0042223	0.00994319	chr8-112268690-112269738
34.6101	0.909822	0.318003	2.86105	0.00422247	0.00994349	chr18-24292554-24293969
38.9291	1.00987	0.352977	2.86102	0.00422287	0.00994432	chr6-34656981-34658032
14.2	0.904797	0.316254	2.86098	0.00422334	0.0099453	chr14-36090785-36091809
177.883	0.986314	0.344757	2.8609	0.00422443	0.00994777	chr6-16555145-16556149
14.1706	0.931417	0.32557	2.86088	0.00422463	0.00994801	chr1-54412885-54413976
41.5608	0.950348	0.332187	2.86089	0.0042246	0.00994801	chr6-79943092-79944101
111.484	0.901503	0.315116	2.86086	0.00422488	0.00994819	chr5-138990868-138991898
30.1932	0.930528	0.325261	2.86086	0.00422489	0.00994819	chr14-99806458-99808436
9.35175	0.873969	0.305491	2.86086	0.00422489	0.00994819	chr18-12046029-12047190
68.2913	0.883905	0.308964	2.86087	0.00422483	0.00994819	chr22-37042757-37044731
105.918	0.912481	0.318956	2.86084	0.00422518	0.00994876	chr16-69887808-69888840
9.44118	0.862317	0.301423	2.86082	0.0042255	0.00994917	chr3-188427525-188428534
26.0992	0.945145	0.330375	2.86082	0.00422545	0.00994917	chr6-149444861-149445906
20.9227	0.775423	0.271049	2.86082	0.00422548	0.00994917	chr22-50232470-50233533
10.5346	0.896174	0.313259	2.86081	0.00422566	0.00994944	chr21-15749473-15750917
12.317	0.896874	0.313506	2.86079	0.00422591	0.00994992	chr2-153514364-153515334
36.1889	0.953415	0.333271	2.86078	0.004226	0.00995003	chr17-29933071-29934004
22.6316	0.977858	0.341817	2.86077	0.00422617	0.00995025	chr6-135064364-135065516
329.138	1.00678	0.351927	2.86077	0.00422619	0.00995025	chr10-7410500-7411496
41.3912	0.816857	0.285539	2.86076	0.00422629	0.00995037	chr1-89738792-89739869
332.376	0.914022	0.319508	2.86071	0.0042269	0.00995169	chr7-29988245-29990164
36.9992	0.889898	0.311077	2.8607	0.00422707	0.00995198	chr6-34560444-34561457
110.032	0.81376	0.284463	2.86069	0.00422717	0.0099521	chrX-107728125-107730140
35.7432	0.97838	0.342012	2.86066	0.0042276	0.00995299	chr15-64853605-64856206
15.7761	0.853513	0.298367	2.86061	0.00422822	0.00995435	chr4-41537620-41538635
23.2466	0.955763	0.334121	2.86053	0.00422934	0.00995688	chr12-109797709-109798669
67.8275	0.890473	0.311298	2.86052	0.0042295	0.00995714	chr1-22841535-22842622
14.8471	0.903313	0.315788	2.86051	0.00422961	0.00995729	chr15-98870446-98871368
39.4404	0.894186	0.312597	2.8605	0.00422967	0.00995732	chr20-22821824-22822816
18.1574	0.96119	0.336023	2.86049	0.0042299	0.00995748	chr2-217437052-217437967
17.5129	0.794101	0.277611	2.86048	0.00422995	0.00995748	chr2-237504934-237506009
70.4268	0.812241	0.283952	2.86049	0.00422985	0.00995748	chr3-11613687-11614669
10.8357	0.859698	0.300543	2.86048	0.00422998	0.00995748	chr4-184719019-184720146
5.15114	0.824648	0.28829	2.86049	0.00422993	0.00995748	chr8-59098161-59099164
17.2061	0.951829	0.332753	2.86047	0.00423016	0.0099578	chr7-86207417-86208411
15.6873	0.935924	0.327193	2.86046	0.00423024	0.00995788	chr11-81596428-81597598
404.641	1.01199	0.353785	2.86046	0.00423031	0.00995793	chr9-127970838-127971931
124.4	0.98781	0.345336	2.86043	0.00423066	0.00995859	chr8-18893382-18894595
131.895	0.982906	0.343622	2.86043	0.00423069	0.00995859	chr17-49315216-49316146
44.2648	0.913845	0.319479	2.86042	0.00423082	0.0099588	chr4-75895433-75896628
15.5725	0.94423	0.330103	2.86041	0.00423096	0.00995902	chr5-124662319-124663719
21.2678	0.924029	0.323043	2.86039	0.00423121	0.00995949	chr19-3284490-3285477
26.3706	0.883292	0.308802	2.86038	0.0042313	0.00995953	chr5-124896956-124898030
7.73264	0.821936	0.287352	2.86038	0.00423132	0.00995953	chr6-141966563-141967521
25.6063	0.928357	0.32456	2.86035	0.00423173	0.00996038	chr14-78085940-78086956
76.4219	0.908946	0.317776	2.86033	0.00423195	0.00996079	chr14-102116279-102117343
32.1843	0.951144	0.332531	2.86032	0.00423214	0.00996112	chr6-147205601-147206489
100.906	0.961241	0.336061	2.86032	0.0042322	0.00996115	chr16-29920208-29921620
117.376	0.908934	0.317776	2.8603	0.00423241	0.00996153	chr9-19608497-19609556
11.8003	0.77973	0.272606	2.86029	0.00423257	0.00996179	chr5-180820023-180820984
57.7892	0.897958	0.313941	2.86028	0.00423273	0.00996206	chr20-25490757-25491880
30.9434	0.89289	0.312171	2.86026	0.00423298	0.00996254	chr8-133869543-133870809
31.7103	1.0066	0.351927	2.86024	0.00423317	0.00996287	chr4-57110840-57111414
22.4217	0.92138	0.322144	2.86015	0.00423445	0.00996578	chr20-28824374-28825387
13.0913	0.923618	0.322931	2.86011	0.00423491	0.00996673	chr13-98985860-98986785
8.33952	0.856701	0.299534	2.86011	0.00423495	0.00996673	chr21-5097575-5098569
18.6675	0.959534	0.33549	2.8601	0.00423509	0.00996694	chr14-79685719-79686586
14.5481	0.891419	0.311675	2.86009	0.00423517	0.00996702	chr4-143777504-143778441
34.2811	0.937171	0.327675	2.86006	0.00423558	0.00996778	chr5-81748247-81749065
14.3687	0.850283	0.297295	2.86006	0.00423559	0.00996778	chr22-50461879-50462801
37.4432	0.92749	0.324292	2.86005	0.00423577	0.00996811	chr20-25529428-25530493
23.4362	0.894635	0.312805	2.86004	0.00423593	0.00996825	chr7-20776139-20777170
26.8895	0.899453	0.31449	2.86004	0.00423588	0.00996825	chr10-50686744-50687687
52.9228	0.955882	0.334229	2.85996	0.00423696	0.00997057	chr5-9314298-9315290
44.773	0.986317	0.344873	2.85994	0.0042372	0.00997101	chr16-2906942-2907757
44.4645	0.92234	0.322504	2.85993	0.00423736	0.00997129	chr4-117651066-117652701
19.3882	0.93036	0.32531	2.85992	0.00423748	0.00997146	chr2-165853592-165855270
4.48545	0.799934	0.279707	2.8599	0.0042378	0.00997209	chr18-76420860-76421897
10.4394	0.919794	0.32162	2.85988	0.00423807	0.00997263	chr9-35619188-35620228
34.4392	0.915667	0.32018	2.85985	0.00423839	0.00997326	chr10-86040812-86041757
53.6671	0.932004	0.325897	2.85981	0.00423894	0.00997443	chr5-55226312-55227914
6.16474	0.812367	0.284065	2.85979	0.00423921	0.00997498	chr9-11458011-11458958
29.1167	0.902466	0.315573	2.85977	0.00423949	0.00997551	chr7-100819396-100820423
45.2973	0.803655	0.281025	2.85973	0.00423999	0.00997658	chr20-50273230-50274266
34.7548	0.946181	0.330867	2.8597	0.00424041	0.00997746	chr9-82130633-82131654
20.3934	0.91672	0.320566	2.85969	0.00424055	0.0099776	chr20-14915102-14916133
5.49986	0.746359	0.260993	2.85969	0.00424057	0.0099776	chrX-111707608-111708581
39.3828	0.815401	0.285137	2.85968	0.00424066	0.00997772	chr15-99466678-99468946
37.1391	0.940013	0.328717	2.85964	0.00424123	0.00997895	chr2-178742453-178744236
3.51879	0.780426	0.272913	2.85962	0.00424151	0.0099795	chr6-166766721-166767380
9.99867	0.907842	0.317471	2.8596	0.00424169	0.0099798	chr2-50834426-50835386
46.391	0.921335	0.322191	2.85959	0.00424189	0.00998012	chr2-42342205-42343443
28.8839	0.892116	0.311974	2.85959	0.00424192	0.00998012	chr4-66713810-66714800
26.0291	0.939122	0.328414	2.85957	0.00424217	0.00998048	chr6-71584417-71585804
11.1522	0.932035	0.325935	2.85957	0.00424216	0.00998048	chr21-19781550-19782598
11.2785	0.914442	0.319785	2.85956	0.00424236	0.00998078	chr2-16423232-16424248
64.4859	0.906589	0.317039	2.85955	0.00424239	0.00998078	chr11-126854596-126856128
129.278	0.99442	0.34776	2.8595	0.00424309	0.00998231	chr3-10996483-10997588
8.62477	0.881375	0.30823	2.85947	0.00424351	0.00998318	chr13-91684483-91685468
62.7193	0.893047	0.312316	2.85944	0.00424394	0.00998384	chr2-216682086-216683100
13.9963	0.927755	0.324454	2.85943	0.00424403	0.00998384	chr6-124142893-124143842
48.6706	1.00315	0.350822	2.85944	0.00424395	0.00998384	chr7-28653359-28654764
63.7675	1.0303	0.360317	2.85943	0.00424399	0.00998384	chr9-133994095-133994996
33.9597	0.975725	0.341229	2.85944	0.00424387	0.00998384	chr12-25904285-25905254
26.1942	0.976235	0.341411	2.85941	0.00424427	0.00998431	chr11-33542594-33543631
43.7784	0.818209	0.286148	2.85939	0.00424458	0.00998492	chr11-45161134-45162346
98.7813	0.986604	0.345044	2.85935	0.00424504	0.00998577	chr2-167681334-167682269
27.0892	0.854225	0.298747	2.85936	0.00424503	0.00998577	chr12-46825443-46826446
47.2235	0.935282	0.327098	2.85933	0.00424535	0.0099863	chr2-25528792-25529744
11.0361	0.809757	0.283198	2.85933	0.00424536	0.0099863	chr18-8527626-8530204
76.8854	1.03774	0.362934	2.8593	0.00424577	0.00998715	chr16-14300556-14301543
45.9234	0.906251	0.316956	2.85923	0.0042467	0.00998923	chr11-72243536-72244739
16.7885	0.970246	0.339339	2.85922	0.00424685	0.00998947	chr10-23525141-23526080
27.9775	0.978454	0.342213	2.8592	0.00424713	0.00999002	chr17-8109821-8110801
24.2366	0.97411	0.340697	2.85917	0.0042475	0.00999066	chr1-154463137-154464207
12.614	0.949958	0.332249	2.85917	0.00424749	0.00999066	chr11-122288903-122289909
9.79976	0.914364	0.319802	2.85916	0.00424765	0.00999091	chr2-111701893-111702877
25.9312	0.900096	0.314812	2.85916	0.0042477	0.00999092	chr4-121808426-121809417
22.2534	0.951373	0.332747	2.85915	0.00424781	0.00999106	chr18-53599012-53600069
33.3193	0.958657	0.335295	2.85914	0.00424786	0.00999107	chr6-107585513-107586611
25.7904	0.935033	0.327033	2.85914	0.00424792	0.00999108	chr2-192150160-192151072
30.3907	0.97262	0.34018	2.85913	0.00424801	0.0099912	chr3-148950802-148952259
64.7462	1.01397	0.354645	2.85912	0.00424813	0.00999136	chr2-143684160-143685967
71.9649	0.863666	0.302075	2.85911	0.00424834	0.00999174	chr3-151282558-151283545
13.3575	0.916711	0.32063	2.85909	0.00424855	0.00999213	chr13-19239004-19240012
4.73715	0.778415	0.272269	2.85899	0.00424986	0.00999509	chr3-61916758-61917722
12.5702	0.936968	0.327732	2.85895	0.00425052	0.00999653	chr22-35684051-35684962
38.4547	0.947059	0.331262	2.85894	0.00425059	0.00999658	chr1-25536912-25537972
49.5224	0.945704	0.330791	2.85892	0.00425088	0.00999716	chr1-53214256-53215240
14.1389	0.908949	0.317936	2.85891	0.00425103	0.00999723	chr12-66070563-66072169
32.6789	0.925926	0.323874	2.85891	0.00425096	0.00999723	chr14-56590152-56591244
4.57217	0.842419	0.294665	2.85891	0.00425105	0.00999723	chr18-73926286-73927525
11.9631	0.891455	0.311822	2.85886	0.00425166	0.00999854	chr2-139995986-139997087
59.2725	0.946911	0.331227	2.8588	0.00425248	0.0100004	chr2-187434430-187435582
40.432	0.945789	0.330838	2.85877	0.00425288	0.0100012	chr2-66461641-66462850
29.9554	0.922964	0.32286	2.85871	0.00425364	0.0100029	chr9-37002103-37003264
51.3338	0.797667	0.279032	2.85869	0.00425389	0.0100034	chr10-95706414-95707682
16.7842	0.938473	0.328288	2.85869	0.00425397	0.0100034	chr3-83516289-83517245
22.8999	0.945215	0.330649	2.85867	0.00425422	0.0100039	chr3-33687202-33688196
5.94905	0.844454	0.295402	2.85866	0.00425431	0.010004	chr1-68175657-68176701
10.3552	0.926532	0.324115	2.85865	0.00425448	0.0100043	chr1-18854021-18855252
18.9274	0.948674	0.331862	2.85864	0.00425464	0.0100045	chr4-69600842-69601930
92.6658	0.820539	0.287039	2.85863	0.00425475	0.0100046	chr1-158516685-158517749
13.8423	0.922659	0.322763	2.85863	0.00425474	0.0100046	chr9-129290711-129291811
19.2538	0.910171	0.318397	2.8586	0.0042551	0.0100053	chr20-30891101-30892173
22.2295	0.89533	0.31321	2.85856	0.00425563	0.0100064	chr6-152262540-152263474
17.7829	0.890409	0.311495	2.8585	0.00425646	0.0100083	chr4-163696724-163697625
16.2118	0.882484	0.308724	2.85849	0.00425669	0.0100087	chr21-45436089-45437147
41.5231	0.855643	0.299337	2.85846	0.00425701	0.0100093	chr6-54614566-54615601
26.5851	0.895092	0.313138	2.85846	0.00425705	0.0100093	chr12-42839176-42840206
12.4567	0.839808	0.293799	2.85845	0.00425722	0.0100095	chr3-101138350-101139408
56.3852	0.843948	0.295247	2.85845	0.00425721	0.0100095	chr6-25217184-25218880
23.0767	0.925594	0.323814	2.85842	0.00425763	0.0100103	chr5-97094408-97095416
18.897	0.982313	0.343659	2.85839	0.00425796	0.0100109	chr13-53134314-53135337
33.5828	0.896336	0.313581	2.85839	0.00425795	0.0100109	chr18-76168935-76170023
31.0473	0.945868	0.33091	2.85838	0.00425809	0.010011	chr3-169813743-169814780
45.1066	1.04368	0.365131	2.85838	0.00425814	0.010011	chr7-74313232-74314182
58.8055	1.02727	0.359388	2.85838	0.00425811	0.010011	chr17-42116434-42117396
25.1836	0.864944	0.3026	2.85837	0.00425819	0.010011	chr6-149192223-149193271
6.73328	0.871938	0.305049	2.85835	0.00425847	0.0100115	chr9-22274472-22275946
19.9692	0.99354	0.347596	2.85832	0.00425894	0.0100125	chr14-33542413-33543482
17.7092	0.841545	0.294428	2.85824	0.00425995	0.0100147	chr4-168875573-168876564
11.2441	0.868656	0.303913	2.85824	0.00425998	0.0100147	chr5-132012573-132014279
42.0395	0.929986	0.325371	2.85823	0.00426008	0.0100149	chr6-79993615-79994687
29.2903	0.933773	0.326701	2.85819	0.00426071	0.0100162	chr5-34968049-34969027
53.3611	0.962374	0.336709	2.85818	0.00426085	0.0100164	chr10-122444426-122446446
225.122	0.989797	0.346307	2.85815	0.0042612	0.0100172	chr2-199463078-199464059
6.65878	0.837284	0.292948	2.85813	0.00426142	0.0100176	chr11-121553177-121554527
2.58433	0.774538	0.270995	2.85812	0.00426158	0.0100178	chr14-68131694-68133220
76.617	0.771771	0.270034	2.85806	0.00426245	0.0100198	chr11-61834284-61835275
210.2	1.01779	0.356114	2.85805	0.00426255	0.0100199	chr5-132800303-132801327
60.2943	0.974891	0.341106	2.85803	0.00426282	0.0100204	chr1-245107266-245108828
13.9111	0.904094	0.316335	2.85803	0.00426286	0.0100204	chr13-33182438-33184657
31.5459	1.03244	0.361244	2.85801	0.00426306	0.0100207	chr3-126338557-126339533
46.9968	0.866114	0.303048	2.85801	0.00426309	0.0100207	chr9-25427328-25428572
25.2899	0.945599	0.33086	2.858	0.00426322	0.0100209	chr17-42780108-42781170
10.7454	0.903435	0.31611	2.85798	0.00426348	0.0100214	chr2-222730446-222731984
3.1108	0.768828	0.269014	2.85795	0.00426384	0.0100221	chr14-73540823-73541845
42.6399	0.917178	0.320923	2.85794	0.00426397	0.0100223	chr4-24808723-24810179
16.8532	0.956813	0.334792	2.85794	0.00426405	0.0100224	chr4-114798809-114799784
13.7103	0.952002	0.333113	2.85789	0.00426464	0.0100236	chr5-19260711-19261735
77.3026	0.98372	0.344212	2.85789	0.00426467	0.0100236	chr16-50745151-50745995
72.8889	0.916417	0.320664	2.85787	0.00426492	0.010024	chr4-70276821-70277809
32.7456	0.901811	0.315553	2.85787	0.00426493	0.010024	chr12-71420750-71421755
36.2815	0.936397	0.327657	2.85786	0.00426515	0.0100244	chr4-104567581-104568610
9.65237	0.74812	0.261779	2.85783	0.00426547	0.010025	chr2-98081526-98082562
27.7545	0.960949	0.336251	2.85783	0.00426549	0.010025	chr7-18716735-18717735
49.6674	1.01454	0.355006	2.8578	0.00426583	0.0100257	chr10-122352722-122353701
101.445	0.824989	0.28868	2.8578	0.00426592	0.0100258	chr6-3219966-3221600
21.0404	0.969236	0.339156	2.85778	0.00426609	0.0100261	chr4-92769023-92770011
32.7644	0.958175	0.335287	2.85778	0.0042662	0.0100262	chr19-56316961-56317949
62.1673	0.843555	0.295181	2.85775	0.0042665	0.0100268	chr9-124880064-124881122
61.2079	1.0042	0.351398	2.85774	0.00426676	0.0100273	chr4-98631502-98633399
55.5196	0.991528	0.346968	2.85769	0.00426735	0.0100286	chr11-105786590-105787585
25.4811	0.948019	0.331744	2.85768	0.00426746	0.0100286	chr3-177622507-177623643
33.8741	0.986736	0.345292	2.85768	0.00426744	0.0100286	chr6-151340115-151341263
8.76952	0.903541	0.316183	2.85766	0.00426781	0.0100293	chr1-200514991-200515548
18.9346	0.912565	0.319342	2.85764	0.00426804	0.0100298	chr9-15606365-15607339
46.8823	0.948974	0.332084	2.85763	0.00426814	0.0100299	chr8-133254147-133255166
4.12114	0.827823	0.28969	2.85762	0.00426828	0.0100301	chr7-70621834-70623419
28.8008	0.941093	0.329328	2.85762	0.00426834	0.0100301	chr4-60097718-60098637
21.7729	0.967151	0.338455	2.85754	0.00426932	0.0100323	chr19-29311056-29312187
48.7011	0.938496	0.328428	2.85754	0.00426942	0.0100325	chr6-15675351-15676496
72.9839	0.908475	0.317923	2.85753	0.00426953	0.0100325	chr12-21334675-21336341
276.087	1.00897	0.353091	2.85753	0.00426951	0.0100325	chr19-50513617-50515726
89.7031	0.981146	0.343357	2.85751	0.00426985	0.0100331	chr5-80148859-80149962
33.8389	0.915064	0.320233	2.85749	0.00427003	0.0100334	chr5-101330512-101331552
4.35507	0.78603	0.27508	2.85746	0.0042704	0.0100342	chr10-120843239-120844426
8.68431	0.900637	0.315189	2.85745	0.00427054	0.0100344	chr12-6376116-6377206
6.17111	0.864177	0.302431	2.85744	0.00427074	0.0100348	chr2-10863696-10864664
6.22866	0.873881	0.305829	2.85742	0.00427099	0.0100352	chr5-5385057-5386087
15.7339	0.94837	0.3319	2.8574	0.0042713	0.0100359	chr6-164258133-164259103
14.7638	0.893331	0.31264	2.85738	0.0042715	0.0100362	chr1-181083960-181084885
29.0066	0.913066	0.319547	2.85738	0.00427159	0.0100363	chr20-29749874-29751106
15.6894	0.900971	0.315319	2.85733	0.00427222	0.0100377	chr9-137680414-137681346
45.4703	0.946461	0.331242	2.85731	0.00427246	0.0100381	chr1-44707660-44708696
3.41869	0.783388	0.274171	2.85729	0.00427271	0.0100386	chr3-160678206-160679451
31.7799	1.0146	0.355095	2.85727	0.00427304	0.0100393	chr12-120476013-120477025
13.7169	0.866791	0.303365	2.85726	0.00427316	0.0100393	chr3-160196345-160197326
25.133	0.85154	0.298027	2.85726	0.00427314	0.0100393	chr22-36422662-36424283
12.3466	0.899942	0.314968	2.85725	0.00427331	0.0100396	chr1-109192509-109193359
8.32298	0.89792	0.314263	2.85723	0.00427361	0.0100402	chr19-43764893-43765945
6.24302	0.864653	0.302621	2.85721	0.00427378	0.0100405	chr14-80122681-80123665
13.5259	0.895852	0.313545	2.85717	0.00427434	0.0100416	chr11-80155131-80156089
12.0607	0.924744	0.323658	2.85717	0.00427438	0.0100416	chr17-26879019-26880219
38.1535	0.890751	0.311769	2.85709	0.00427546	0.0100441	chr14-25514163-25515180
64.3803	0.985062	0.344779	2.85708	0.00427554	0.0100441	chr12-6211238-6212730
25.299	0.964947	0.33774	2.85707	0.00427572	0.0100445	chr13-33673353-33674290
27.167	0.903332	0.316176	2.85705	0.00427597	0.0100449	chr11-38249371-38250344
55.4211	0.995507	0.348447	2.85699	0.00427684	0.0100469	chr8-143953270-143954255
131.887	0.70955	0.248358	2.85696	0.00427714	0.0100474	chrX-79366626-79367773
81.369	0.960657	0.336252	2.85695	0.00427727	0.0100476	chr1-32128284-32129282
8.87172	0.886104	0.310158	2.85695	0.00427738	0.0100478	chr3-58575603-58576604
21.5375	0.881503	0.308548	2.85693	0.00427753	0.010048	chr5-108754857-108756001
86.7139	0.965283	0.337879	2.85689	0.00427819	0.0100495	chr4-165209697-165211295
53.5609	0.873804	0.305861	2.85687	0.00427844	0.0100499	chr4-178090442-178091478
16.912	0.943666	0.33032	2.85683	0.004279	0.0100511	chr14-44979662-44980907
7.44566	0.862681	0.301973	2.85681	0.0042792	0.0100515	chr19-8694008-8695043
48.8809	0.892161	0.312296	2.85678	0.00427968	0.0100525	chr8-53214235-53215381
68.8269	0.87787	0.307296	2.85675	0.00427999	0.0100528	chr1-225480497-225481455
58.827	0.886142	0.310192	2.85675	0.00427996	0.0100528	chr6-117604935-117605875
152.427	0.904734	0.3167	2.85675	0.00427999	0.0100528	chr11-73393288-73394270
8.65323	0.86452	0.302622	2.85676	0.00427985	0.0100528	chr13-91720831-91721863
103.275	0.907922	0.317818	2.85674	0.0042802	0.0100532	chr11-98206909-98209068
21.6966	0.945904	0.331114	2.85673	0.00428031	0.0100533	chr7-150339894-150340937
31.1848	0.862696	0.30199	2.8567	0.00428064	0.010054	chr6-56806093-56807075
307.392	0.884022	0.309457	2.85669	0.00428085	0.0100543	chr17-81380553-81382479
13.6901	0.93627	0.327754	2.85662	0.00428176	0.0100564	chr12-117157626-117158564
33.7632	0.906885	0.317469	2.85661	0.00428186	0.0100565	chr2-79675825-79676893
74.4045	0.971811	0.3402	2.85659	0.00428223	0.0100573	chr17-31408684-31409398
23.516	0.881215	0.308487	2.85657	0.00428249	0.0100577	chr1-93613679-93614699
37.3822	0.965398	0.337959	2.85656	0.00428264	0.010058	chr11-78811781-78813330
2.77887	0.717525	0.25119	2.8565	0.00428336	0.0100596	chr7-31709860-31710864
9.09554	0.862584	0.301975	2.85648	0.00428373	0.0100603	chr13-35972662-35973598
42.8559	0.898539	0.314565	2.85645	0.00428403	0.0100609	chr10-99387304-99388475
57.0185	1.00007	0.35011	2.85644	0.00428424	0.0100613	chr2-85430547-85431474
1.75946	0.70582	0.247099	2.85643	0.00428431	0.0100614	chr8-132780665-132781211
37.2362	0.909924	0.318554	2.85642	0.00428454	0.0100618	chr1-22562914-22563978
9.95309	0.883863	0.309433	2.8564	0.0042848	0.0100623	chr8-78388069-78389050
33.9958	0.92012	0.322129	2.85637	0.00428512	0.0100629	chr4-151352232-151353367
15.0038	0.8494	0.297373	2.85635	0.00428544	0.0100636	chr11-56030457-56031491
10.576	0.846886	0.296496	2.85631	0.0042859	0.0100645	chr12-10716250-10717299
46.5355	0.903202	0.316218	2.85626	0.00428661	0.0100661	chr3-42874138-42876210
141.553	0.94791	0.331872	2.85625	0.00428682	0.0100665	chr21-45837160-45838390
22.0704	0.860688	0.301342	2.85618	0.00428771	0.0100684	chr6-132391622-132392706
214.636	0.690454	0.241743	2.85614	0.00428822	0.0100695	chr5-169895537-169896532
11.0722	0.896363	0.313838	2.85613	0.00428843	0.0100699	chr6-157849370-157851311
15.7931	0.846836	0.296499	2.85612	0.00428858	0.0100701	chr2-172358431-172359593
34.3302	0.926257	0.324308	2.8561	0.00428876	0.0100705	chr1-191728482-191729543
14.4126	0.887961	0.3109	2.8561	0.00428884	0.0100705	chr1-19082462-19083706
17.085	0.879943	0.308095	2.85608	0.00428908	0.010071	chr12-41650418-41651465
15.1548	0.905379	0.317005	2.85604	0.00428963	0.0100721	chr10-35559233-35560147
366.395	0.898433	0.314574	2.85604	0.00428967	0.0100721	chr11-131533568-131535326
18.6729	0.945167	0.330938	2.85602	0.00428984	0.0100724	chr1-73447589-73448563
10.0623	0.83573	0.292621	2.85602	0.00428992	0.0100725	chr11-11659359-11662024
72.729	0.887263	0.310665	2.85601	0.00428998	0.0100725	chr3-101262557-101263767
49.1468	0.904951	0.316859	2.85601	0.00429006	0.0100726	chrX-26204227-26205416
30.7777	0.909039	0.318295	2.85596	0.00429068	0.0100739	chr12-90410559-90411580
16.2721	0.92838	0.32507	2.85594	0.00429091	0.0100743	chr6-147870319-147871295
24.3254	0.965932	0.338218	2.85595	0.00429087	0.0100743	chr8-115442508-115443535
21.5184	0.851655	0.298206	2.85593	0.00429107	0.0100745	chr12-94244396-94245471
24.3545	0.850863	0.297936	2.85585	0.00429211	0.0100769	chr6-37092354-37093599
38.2574	0.893229	0.312772	2.85584	0.00429226	0.010077	chr3-164927573-164928550
165.78	0.956117	0.334793	2.85584	0.00429227	0.010077	chr15-85098872-85099851
8.94672	0.857959	0.300423	2.85584	0.00429237	0.0100771	chr2-128982922-128983847
11.8838	0.947014	0.331608	2.85583	0.00429251	0.0100773	chr9-6845466-6846456
16.5457	0.767295	0.26868	2.8558	0.0042929	0.0100782	chr18-37612218-37613412
14.2149	0.912768	0.319622	2.85577	0.00429319	0.0100787	chr4-125196504-125197447
65.2481	0.87768	0.307336	2.85577	0.00429326	0.0100788	chr6-27161731-27162737
68.1786	0.874422	0.306195	2.85577	0.00429332	0.0100788	chr5-57690970-57691932
24.2239	0.969048	0.339333	2.85575	0.00429358	0.0100793	chr1-3112478-3113810
73.8047	0.905836	0.317198	2.85574	0.00429364	0.0100793	chr4-121329907-121330946
35.8053	0.950659	0.332894	2.85574	0.00429371	0.0100794	chr5-177609215-177610105
201.08	0.902603	0.316067	2.85573	0.00429377	0.0100794	chr6-36357970-36359053
8.42926	0.875293	0.306506	2.85571	0.00429401	0.0100796	chr3-1987670-1988630
25.7873	0.989247	0.34641	2.85572	0.004294	0.0100796	chr3-141278789-141279808
8.62942	0.865503	0.303077	2.85572	0.00429399	0.0100796	chrX-51901397-51902308
38.0475	0.93977	0.329085	2.85571	0.00429413	0.0100798	chr1-116324081-116325039
4.60744	0.749891	0.262594	2.8557	0.00429418	0.0100798	chr17-70065415-70066728
12.3241	0.888157	0.311015	2.85567	0.00429459	0.0100806	chr1-36950669-36951896
50.2532	0.998898	0.349795	2.85566	0.00429471	0.0100808	chr5-132267769-132268787
37.0876	0.997094	0.349169	2.85562	0.00429528	0.0100818	chr9-114428188-114429142
15.0214	0.904507	0.316746	2.85562	0.00429525	0.0100818	chr13-46149132-46150265
5.41627	0.836573	0.292957	2.85562	0.00429527	0.0100818	chr18-77606767-77607714
17.0624	0.953113	0.333769	2.85561	0.0042954	0.010082	chr1-84405935-84406837
18.0031	0.961332	0.336647	2.85561	0.00429545	0.010082	chr22-19341106-19342109
20.3501	0.935905	0.32775	2.85555	0.00429626	0.0100838	chr15-52791116-52792287
2.88361	0.762648	0.267077	2.85554	0.00429636	0.0100839	chr2-67851757-67852890
6.13137	0.814816	0.285348	2.85552	0.0042967	0.0100846	chr21-33527712-33528634
401.278	1.01181	0.354335	2.85551	0.0042968	0.0100847	chr1-160067970-160068919
125.604	0.915083	0.320466	2.85547	0.00429726	0.0100856	chr7-155394840-155395863
27.1222	0.835865	0.292723	2.85548	0.00429721	0.0100856	chr10-86936245-86937339
18.8729	0.962863	0.337202	2.85545	0.00429758	0.0100862	chr14-86115948-86116981
50.8793	0.932514	0.326577	2.85542	0.00429806	0.0100872	chr3-128849618-128850654
6.05851	0.762605	0.267074	2.85541	0.00429818	0.0100874	chr14-21538850-21539839
65.6884	1.01707	0.356195	2.85538	0.00429856	0.0100882	chr4-151196891-151197797
21.1436	0.935292	0.327563	2.8553	0.00429956	0.0100904	chr3-83859416-83860346
289.085	0.876606	0.307011	2.85529	0.00429972	0.0100904	chr5-134523939-134524946
70.0369	0.878078	0.307526	2.8553	0.00429967	0.0100904	chr6-4510033-4511074
8.78061	0.859019	0.300851	2.85529	0.00429972	0.0100904	chr12-76393377-76394303
70.7229	1.037	0.363186	2.85528	0.00429994	0.0100908	chr5-150522289-150523231
6.45651	0.82712	0.289682	2.85527	0.00430003	0.0100909	chr5-4398416-4399269
22.0751	0.944012	0.330621	2.85527	0.00430007	0.0100909	chr22-35504972-35505948
5.87713	0.861255	0.30164	2.85524	0.00430047	0.0100916	chr6-97612009-97613025
29.9334	0.878394	0.307643	2.85524	0.00430047	0.0100916	chr6-164932941-164933845
10.7903	0.907915	0.317983	2.85523	0.00430053	0.0100917	chr5-123851995-123852992
42.7892	0.891053	0.312079	2.85522	0.00430071	0.010092	chr5-96866344-96867381
20.4908	0.819729	0.287099	2.85521	0.00430078	0.010092	chr3-14539617-14540755
6.12635	0.840334	0.294317	2.8552	0.00430095	0.0100923	chr1-114032825-114033906
22.6525	0.977989	0.34253	2.85519	0.0043011	0.0100924	chr6-16245627-16246533
43.8635	0.874985	0.306454	2.85519	0.0043011	0.0100924	chr6-144209087-144210514
47.9667	0.920208	0.322294	2.85518	0.00430121	0.0100925	chr4-145616627-145617700
47.0336	0.932479	0.326592	2.85518	0.00430121	0.0100925	chr8-5084123-5084995
6.57627	0.815545	0.285641	2.85514	0.00430184	0.0100938	chr14-58939254-58940324
127.627	0.902395	0.316062	2.85512	0.00430205	0.0100942	chr12-27531197-27532172
15.5795	0.924007	0.323633	2.8551	0.00430229	0.0100946	chr1-62989262-62990177
10.5958	0.844157	0.295666	2.8551	0.00430231	0.0100946	chr13-46982924-46984520
34.8954	0.838177	0.293576	2.85506	0.00430284	0.0100957	chr16-2102320-2103191
17.9422	0.965255	0.338089	2.85503	0.00430326	0.0100966	chr11-100488549-100489574
9.53071	0.885011	0.309985	2.85501	0.00430357	0.0100972	chr1-240100908-240101806
18.4841	0.870431	0.304879	2.855	0.00430362	0.0100972	chr5-14337404-14338423
41.3351	0.949783	0.332675	2.85498	0.0043039	0.0100978	chr2-183839462-183840485
16.5887	0.866171	0.303399	2.85489	0.00430512	0.0101005	chr9-75447849-75448893
23.9336	0.82163	0.287797	2.85489	0.00430519	0.0101006	chr9-42384357-42385325
8.25402	0.913902	0.320122	2.85485	0.00430566	0.0101015	chr17-7135819-7136718
32.5448	0.926419	0.324507	2.85485	0.00430574	0.0101016	chr14-69605602-69606672
31.2811	0.905292	0.317108	2.85484	0.00430587	0.0101018	chr5-87840790-87841880
172.183	1.01699	0.356238	2.85481	0.00430628	0.0101027	chr2-20447995-20449118
12.4064	0.886836	0.310648	2.8548	0.00430641	0.0101028	chr6-132025225-132026314
4.48	0.824741	0.288899	2.85477	0.00430676	0.0101036	chr5-143674561-143675571
11.2647	0.94531	0.331136	2.85475	0.00430713	0.0101043	chr4-112150812-112151725
95.6058	0.982104	0.344032	2.85469	0.0043079	0.010106	chr5-139755718-139756828
28.9099	0.995712	0.3488	2.85468	0.00430798	0.0101061	chr18-74553705-74554600
43.764	0.907002	0.317726	2.85467	0.00430822	0.0101064	chr1-231357577-231358553
23.44	0.954643	0.334415	2.85467	0.00430822	0.0101064	chr18-31679854-31680959
39.2505	0.924353	0.323805	2.85466	0.0043083	0.0101064	chr4-62683683-62684740
39.1254	0.885176	0.310081	2.85466	0.00430832	0.0101064	chr16-73062668-73063708
21.9229	0.841259	0.294698	2.85465	0.00430839	0.0101065	chr8-67745627-67746712
13.1265	0.960898	0.336611	2.85462	0.00430878	0.0101073	chr9-3474934-3476136
22.9273	0.908038	0.318094	2.85462	0.00430884	0.0101073	chr3-52483197-52484383
77.0572	1.01176	0.354433	2.8546	0.00430914	0.0101079	chr3-177358019-177359142
16.0824	0.954069	0.334224	2.85458	0.00430934	0.0101083	chr7-37004842-37006376
4.90053	0.798709	0.279803	2.85454	0.00430989	0.0101093	chr1-98699101-98700130
64.6058	0.959649	0.336183	2.85454	0.00430989	0.0101093	chr17-50786808-50787831
58.5803	0.913606	0.320055	2.85452	0.00431013	0.0101098	chr2-235232252-235233678
4.93966	0.814724	0.285418	2.8545	0.0043105	0.0101105	chr3-160925902-160926965
41.7452	1.01988	0.357288	2.85449	0.00431055	0.0101105	chr12-56119277-56120047
15.6184	0.946192	0.331475	2.85449	0.00431063	0.0101106	chr10-108214639-108215723
169.916	0.913984	0.320193	2.85448	0.00431076	0.0101108	chr21-42651760-42653201
28.2243	0.972714	0.340774	2.85443	0.00431147	0.0101124	chr7-22173491-22174440
10.0936	0.927894	0.325075	2.8544	0.00431177	0.0101129	chr2-237335676-237336738
15.3521	0.950243	0.332906	2.85439	0.00431196	0.0101133	chr12-63825743-63826669
27.8939	0.889337	0.311574	2.85434	0.00431267	0.0101148	chr1-156540600-156541552
11.9905	0.945318	0.331189	2.85431	0.00431299	0.0101155	chr5-131353020-131354298
27.7481	0.884456	0.309869	2.85429	0.00431328	0.0101159	chr3-163963609-163964620
48.4177	1.00245	0.351208	2.8543	0.00431324	0.0101159	chr5-67353243-67354414
16.4276	0.94081	0.329613	2.85429	0.00431334	0.010116	chr6-166520638-166521672
16.9788	0.93621	0.328002	2.85428	0.00431347	0.0101162	chr2-169803140-169804209
29.256	0.928532	0.325314	2.85426	0.00431367	0.0101165	chr2-179428427-179429592
25.9738	0.894283	0.313315	2.85426	0.00431374	0.0101166	chr7-21328922-21329909
119.322	0.977766	0.34257	2.85421	0.00431441	0.010118	chr18-195343-196387
10.2957	0.918397	0.321774	2.85417	0.00431501	0.0101192	chr4-82580039-82580945
83.6706	0.960575	0.336552	2.85417	0.00431501	0.0101192	chr21-28334803-28335710
21.0439	0.988614	0.346377	2.85415	0.00431516	0.0101194	chr20-11233849-11235803
19.7233	0.905222	0.317164	2.85411	0.00431572	0.0101204	chr2-122989797-122990860
37.6149	0.90497	0.317076	2.85411	0.00431576	0.0101204	chr3-105039133-105040126
40.8486	1.00001	0.350375	2.85411	0.00431575	0.0101204	chr16-816992-818136
26.7173	0.930488	0.326017	2.85411	0.00431572	0.0101204	chr19-43726806-43727966
346.491	1.03257	0.361786	2.85409	0.00431604	0.0101209	chr9-89436164-89437145
29.1536	0.983315	0.344531	2.85407	0.00431637	0.0101216	chr2-159150002-159151084
120.654	0.981619	0.343938	2.85406	0.00431646	0.0101217	chr7-155381221-155383012
64.2414	0.95019	0.33293	2.85403	0.00431689	0.0101226	chr17-55305994-55306966
21.9768	0.945808	0.331398	2.854	0.00431727	0.0101233	chr13-25222610-25223616
15.4542	0.790327	0.276922	2.85396	0.00431774	0.0101243	chr12-107405128-107406227
35.8459	0.92471	0.32401	2.85395	0.00431788	0.0101246	chr7-151381248-151382410
101.089	0.830476	0.290994	2.85393	0.00431827	0.0101251	chr4-64172753-64175034
11.7323	0.935833	0.32791	2.85393	0.0043182	0.0101251	chr16-14180208-14181142
33.5065	0.918944	0.321993	2.85393	0.00431823	0.0101251	chr16-76639599-76640588
31.9885	0.921957	0.323049	2.85392	0.00431834	0.0101252	chr1-22344720-22345764
8.18223	0.912975	0.319905	2.8539	0.00431865	0.0101258	chr2-79027431-79028355
38.7706	0.932267	0.326671	2.85385	0.00431935	0.0101273	chr9-136735091-136736667
21.3344	0.9524	0.333726	2.85384	0.00431948	0.0101275	chrX-151003742-151004790
58.4251	0.926527	0.324661	2.85383	0.0043196	0.0101277	chr22-20972767-20974914
13.6236	0.925322	0.324253	2.8537	0.0043213	0.0101311	chr1-221332473-221333394
19.0121	0.95754	0.335543	2.8537	0.00432133	0.0101311	chr2-45863268-45864279
30.5627	0.843499	0.29558	2.85371	0.00432124	0.0101311	chr2-200181681-200182840
11.3919	0.86938	0.304649	2.85371	0.00432122	0.0101311	chr13-97163158-97164084
5.46358	0.831398	0.29134	2.8537	0.0043213	0.0101311	chr14-92414431-92415551
7.85846	0.884901	0.310088	2.85371	0.00432117	0.0101311	chr15-100724879-100725967
19.0317	0.882233	0.309156	2.85368	0.00432164	0.0101317	chr13-52126291-52127152
19.8163	0.947398	0.331992	2.85367	0.00432171	0.0101317	chr2-41785133-41786216
32.5628	0.938217	0.328779	2.85364	0.00432221	0.0101328	chr1-231183638-231185512
26.7322	0.920129	0.322446	2.85359	0.00432281	0.0101341	chr14-24704843-24706360
15.6738	0.909452	0.318707	2.85357	0.0043231	0.0101346	chr3-113735254-113736131
39.2946	0.860486	0.301549	2.85355	0.0043234	0.0101353	chr13-37316742-37317762
18.4525	0.912476	0.31977	2.85354	0.00432355	0.0101354	chr4-7052914-7054713
35.0978	0.96487	0.338131	2.85354	0.00432353	0.0101354	chr9-15293478-15294594
57.3874	0.918882	0.322019	2.8535	0.00432404	0.0101363	chr8-14456865-14457859
9.76316	0.894113	0.313339	2.8535	0.00432404	0.0101363	chrX-154488195-154489123
32.0438	0.930192	0.325986	2.85347	0.00432441	0.0101371	chr2-235940052-235940995
48.1409	0.925657	0.324399	2.85345	0.00432473	0.0101377	chr11-42412154-42414230
15.7562	0.94639	0.331666	2.85344	0.00432486	0.0101379	chr11-126611193-126612229
74.7283	0.902535	0.316298	2.85343	0.00432496	0.0101379	chr3-54120408-54122993
16.1719	0.919447	0.322224	2.85344	0.00432492	0.0101379	chr4-78254594-78255673
72.5656	0.859142	0.301092	2.85342	0.00432513	0.0101382	chr4-15668472-15669565
49.4595	0.976313	0.342156	2.85341	0.00432524	0.0101382	chr2-58502300-58503297
23.3456	0.954795	0.334615	2.85341	0.00432525	0.0101382	chr18-67642974-67644723
40.6813	0.964094	0.337876	2.85339	0.00432549	0.0101387	chr21-21075686-21077477
17.3444	0.965575	0.3384	2.85336	0.00432602	0.0101398	chr4-121262579-121263461
89.255	0.895188	0.313736	2.85332	0.00432652	0.0101409	chr6-3643783-3645106
34.2739	0.877209	0.30744	2.85326	0.00432727	0.0101425	chr17-16477147-16478217
89.8534	1.026	0.359588	2.85326	0.00432732	0.0101425	chr17-74206011-74207069
17.7217	0.949009	0.332606	2.85325	0.00432742	0.0101426	chr5-81300-82662
26.0901	0.96619	0.338628	2.85325	0.00432748	0.0101427	chr7-96136273-96137247
80.85	0.924481	0.324015	2.8532	0.0043281	0.010144	chr14-105271061-105272054
4.8071	0.840009	0.294411	2.85318	0.00432839	0.0101446	chr1-31233684-31234743
14.255	0.877229	0.307461	2.85314	0.00432895	0.0101457	chr2-235426695-235428388
14.7411	0.903432	0.316645	2.85314	0.00432892	0.0101457	chr19-40627356-40628366
35.3624	0.973596	0.341238	2.85313	0.0043291	0.0101459	chr3-69861173-69862192
169.802	0.909692	0.318842	2.85311	0.0043293	0.0101462	chr10-86348592-86349942
4.94525	0.847057	0.296892	2.85309	0.0043297	0.0101471	chr1-238559397-238560818
39.1735	0.916665	0.321291	2.85307	0.00432996	0.0101476	chr8-143491242-143492622
28.9489	0.910788	0.319235	2.85303	0.0043304	0.0101485	chrX-36866727-36867736
44.4399	0.936598	0.328283	2.85302	0.00433065	0.010149	chr2-212448136-212449152
26.8989	0.987321	0.346063	2.85301	0.0043307	0.010149	chr18-79311774-79312823
23.5964	0.945751	0.331494	2.85299	0.00433095	0.0101494	chr1-234424663-234425753
70.1121	0.979316	0.343264	2.85295	0.00433156	0.0101507	chr5-82106095-82108051
8.23632	0.892538	0.31285	2.85292	0.00433194	0.0101515	chr8-127949257-127950289
82.8036	1.00592	0.352598	2.85289	0.00433232	0.0101523	chr14-91108945-91110558
2.6244	0.740657	0.259617	2.85288	0.0043325	0.0101525	chr4-71195643-71197400
25.7333	0.958554	0.335995	2.85288	0.00433248	0.0101525	chr10-35433735-35434698
22.6275	0.842718	0.295396	2.85284	0.00433299	0.0101535	chr12-9402472-9403625
21.9485	0.865551	0.303401	2.85282	0.00433326	0.0101541	chr10-88131463-88132463
122.348	1.01914	0.357244	2.85279	0.00433374	0.0101551	chr22-30287621-30288530
47.4098	0.902143	0.316235	2.85276	0.00433409	0.0101557	chr4-177227313-177228367
29.1518	0.816348	0.28616	2.85276	0.0043341	0.0101557	chr9-134251390-134253401
41.2454	0.826005	0.289547	2.85275	0.00433428	0.010156	chr13-24747316-24748398
18.0819	0.879242	0.308211	2.85273	0.0043346	0.0101566	chr16-25125802-25127298
26.5372	0.878345	0.307898	2.85271	0.00433476	0.0101569	chr19-3880211-3881409
23.5015	0.789177	0.276642	2.8527	0.00433494	0.0101572	chr16-29745502-29746487
162.342	0.902018	0.316199	2.85269	0.00433504	0.0101573	chr16-2126063-2127707
30.9452	0.954602	0.334632	2.85269	0.00433511	0.0101574	chr1-6052509-6053589
74.468	1.00086	0.350849	2.85268	0.00433523	0.0101575	chr15-88036085-88037070
15.579	0.849084	0.297646	2.85266	0.00433544	0.0101579	chr9-69376382-69377914
54.5489	0.982833	0.344535	2.85264	0.00433578	0.0101585	chr11-68208910-68209902
44.587	0.994179	0.348512	2.85264	0.00433577	0.0101585	chr19-47075006-47076640
34.7406	0.931703	0.326614	2.85261	0.00433615	0.0101592	chr12-61922290-61923129
23.3967	0.906486	0.317775	2.85261	0.00433622	0.0101593	chr5-54669926-54671894
54.342	0.913398	0.320198	2.8526	0.0043363	0.0101593	chr7-32164275-32165248
31.0936	0.985445	0.345464	2.85253	0.00433728	0.0101615	chr17-19278860-19279868
213.146	0.91187	0.319672	2.85252	0.00433745	0.0101616	chr1-229257621-229258679
3.19995	0.796291	0.279154	2.85252	0.00433745	0.0101616	chr2-135812447-135812915
12.9234	0.94032	0.329646	2.85252	0.00433746	0.0101616	chr12-43982530-43983654
25.7128	0.922479	0.323393	2.8525	0.00433763	0.0101619	chr3-163450531-163451771
35.4059	0.902666	0.316448	2.85249	0.00433781	0.0101622	chr6-167974486-167975951
68.5307	0.995013	0.348824	2.85248	0.00433792	0.0101624	chr17-77209077-77209993
68.3604	0.95111	0.333435	2.85246	0.0043382	0.0101629	chr6-134308990-134309899
35.1994	0.971881	0.340718	2.85245	0.00433831	0.010163	chr16-74862418-74863462
24.1877	0.938631	0.329061	2.85245	0.00433837	0.0101631	chr20-54063904-54064992
41.4262	0.923938	0.323913	2.85242	0.00433872	0.0101633	chr4-110615053-110616298
50.9286	1.02071	0.35784	2.85243	0.00433863	0.0101633	chr7-1465566-1467355
2.75667	0.732016	0.256629	2.85243	0.00433865	0.0101633	chr13-101780846-101781473
12.0744	0.957279	0.335602	2.85243	0.00433868	0.0101633	chr14-22040089-22041638
25.5282	0.905653	0.317503	2.85242	0.00433872	0.0101633	chr16-61761388-61762421
5.17839	0.793111	0.278049	2.85242	0.00433877	0.0101633	chr3-49248385-49249496
20.6969	0.959309	0.336315	2.85241	0.00433887	0.0101635	chr5-117045700-117046981
30.0972	0.927666	0.325224	2.85239	0.00433922	0.0101642	chr3-108602354-108603377
33.3569	0.875327	0.306879	2.85235	0.00433969	0.0101651	chr6-115927790-115928773
15.3436	0.936179	0.328214	2.85234	0.00433984	0.0101654	chr2-212296391-212297342
55.1393	0.870434	0.305167	2.85232	0.0043401	0.0101659	chr5-142667418-142668494
14.0131	0.946565	0.33186	2.8523	0.00434036	0.0101664	chr5-3199532-3200583
56.1945	0.853065	0.299079	2.8523	0.0043404	0.0101664	chr20-24617610-24618681
2.30381	0.731172	0.256347	2.85227	0.0043408	0.0101672	chr5-67542132-67543143
11.5003	0.895541	0.313976	2.85226	0.00434097	0.0101674	chr11-61011898-61013014
13.7081	0.925564	0.324502	2.85226	0.00434098	0.0101674	chr17-70584159-70585061
3.05149	0.763061	0.267532	2.85222	0.00434152	0.0101685	chr3-27736201-27736693
12.2787	0.895101	0.31383	2.85218	0.00434204	0.0101696	chr13-41592689-41593812
10.566	0.891781	0.312668	2.85217	0.00434222	0.0101698	chr2-159523928-159524915
30.8107	0.880239	0.308621	2.85217	0.00434223	0.0101698	chr15-25716054-25716897
64.4243	0.923667	0.323849	2.85215	0.00434246	0.0101703	chr3-182490161-182491215
42.3489	0.93435	0.3276	2.85211	0.00434301	0.0101713	chr11-32380945-32381912
89.199	0.943076	0.330659	2.85211	0.00434301	0.0101713	chr19-17115879-17116961
4.65978	0.740029	0.259472	2.85206	0.0043437	0.0101728	chr7-73953791-73954861
13.5609	0.931935	0.326761	2.85204	0.004344	0.0101734	chr2-115208223-115209196
320.363	0.929017	0.325739	2.85203	0.00434406	0.0101735	chr17-74234761-74237089
19.186	0.87278	0.306028	2.85196	0.00434506	0.0101757	chr13-62890417-62891426
277.456	0.933978	0.327488	2.85195	0.00434523	0.010176	chr9-27527971-27528893
30.1574	0.948255	0.332495	2.85193	0.0043454	0.0101763	chr7-101075414-101076395
31.7111	0.975373	0.342004	2.85193	0.00434548	0.0101763	chr18-74151650-74153262
26.1735	1.01744	0.356756	2.85192	0.00434564	0.0101766	chr20-49434317-49435383
21.1245	0.95782	0.335853	2.8519	0.00434584	0.0101769	chr14-36217517-36218307
12.8669	0.895539	0.314019	2.85186	0.00434642	0.0101782	chr3-160510647-160511843
6.19248	0.796418	0.279263	2.85186	0.00434646	0.0101782	chr6-78847771-78848633
36.2702	0.924617	0.324216	2.85185	0.00434652	0.0101782	chr12-30932628-30934692
22.8663	0.903642	0.316863	2.85184	0.00434673	0.0101785	chr8-6519029-6520144
11.9536	0.905028	0.317349	2.85183	0.00434677	0.0101785	chr18-9127097-9128060
10.8005	0.910146	0.319144	2.85183	0.00434682	0.0101785	chr11-94604246-94605079
36.732	1.0136	0.355423	2.85183	0.00434688	0.0101786	chr6-37535672-37536863
122.399	0.973745	0.341452	2.85178	0.00434753	0.01018	chr11-58575104-58576149
16.3129	0.938676	0.329157	2.85175	0.00434788	0.0101803	chr1-61274561-61275540
15.5791	0.920529	0.322794	2.85176	0.00434785	0.0101803	chr5-106880670-106881640
110.96	0.931407	0.326608	2.85176	0.00434775	0.0101803	chr12-14892393-14894556
10.725	0.869046	0.304741	2.85175	0.0043479	0.0101803	chr13-57733810-57734945
25.9729	0.892836	0.313084	2.85174	0.004348	0.0101803	chr15-73020946-73021938
4.91441	0.806177	0.282696	2.85175	0.00434793	0.0101803	chr20-32062473-32063463
8.34686	0.807088	0.283015	2.85174	0.004348	0.0101803	chrX-3271034-3272138
33.3367	0.902509	0.316477	2.85173	0.00434816	0.0101805	chr7-22426411-22427587
10.263	0.866981	0.304022	2.85171	0.00434854	0.0101813	chr17-2685432-2686380
18.8704	0.945634	0.331604	2.8517	0.00434861	0.0101814	chr10-112623314-112624409
5.13144	0.829208	0.290778	2.85168	0.00434884	0.0101818	chr7-91741647-91743053
10.0278	0.7831	0.274611	2.85167	0.00434903	0.0101821	chr3-60600616-60601610
28.8452	0.846018	0.296678	2.85164	0.0043495	0.0101831	chr6-148447374-148448451
12.7562	0.880132	0.308643	2.85162	0.00434969	0.0101835	chr10-42973919-42975002
4.56361	0.769985	0.270017	2.85162	0.00434974	0.0101835	chr2-128797600-128799343
21.2044	0.91715	0.321627	2.85159	0.00435005	0.010184	chr6-90890590-90891670
27.4474	0.945836	0.331686	2.8516	0.00435002	0.010184	chr6-118500801-118501677
128.412	0.996535	0.349467	2.85159	0.00435011	0.010184	chr4-44446031-44447987
5.1464	0.805368	0.28243	2.85157	0.00435042	0.0101846	chr1-85436485-85437443
30.8439	0.806932	0.282981	2.85154	0.00435077	0.0101853	chr16-19410288-19411301
37.6507	0.990805	0.347464	2.85153	0.00435091	0.0101853	chr1-65996599-65997521
23.9171	0.916374	0.321362	2.85153	0.0043509	0.0101853	chr2-50610871-50612136
44.8547	0.874359	0.306628	2.85153	0.00435092	0.0101853	chr9-26077451-26078498
53.6043	1.0245	0.359283	2.85151	0.00435117	0.0101858	chr16-91176-92123
27.9096	0.828483	0.290544	2.85149	0.00435147	0.0101864	chr11-133228176-133229333
61.4909	0.805297	0.282414	2.85147	0.00435174	0.0101869	chr16-57472109-57474158
18.7506	0.941137	0.330057	2.85144	0.00435221	0.0101879	chrX-121114620-121115522
21.8017	0.688384	0.24142	2.8514	0.00435278	0.0101891	chr9-71964587-71966095
254.296	0.863498	0.302836	2.85137	0.00435316	0.0101899	chr9-128316117-128317093
16.4873	0.950094	0.333208	2.85136	0.00435332	0.0101901	chr15-25559480-25560786
47.1606	0.884958	0.310366	2.85134	0.00435356	0.0101906	chr17-15171126-15172082
24.2048	0.884843	0.310329	2.8513	0.00435406	0.0101915	chr4-118735531-118736578
76.0343	1.03726	0.363783	2.8513	0.00435405	0.0101915	chr12-57735533-57736591
58.0508	0.930916	0.326488	2.8513	0.00435412	0.0101916	chr1-158055519-158057143
16.8975	0.978758	0.343268	2.85129	0.0043542	0.0101916	chr7-107150053-107151051
49.6261	0.957498	0.335813	2.85128	0.00435432	0.0101918	chrX-71143122-71144072
28.7083	0.875194	0.306948	2.85127	0.00435445	0.010192	chr8-95225282-95226218
5.04757	0.828337	0.290518	2.85125	0.0043548	0.0101926	chr1-201633180-201634137
24.9573	0.917379	0.321746	2.85125	0.00435476	0.0101926	chr12-92202089-92204004
21.8083	0.988278	0.346613	2.85124	0.00435484	0.0101926	chrX-5614407-5615497
42.3821	0.896004	0.314251	2.85124	0.00435494	0.0101927	chr5-57207311-57208768
56.6035	0.878479	0.308105	2.85123	0.00435499	0.0101927	chr20-16517860-16519018
14.8694	0.926319	0.324886	2.85121	0.00435527	0.0101932	chr6-151630490-151632547
11.3195	0.931547	0.326722	2.8512	0.00435551	0.0101937	chr3-98234224-98235215
28.9367	0.812875	0.285102	2.85118	0.00435576	0.0101941	chr6-150685689-150687157
113.669	0.98497	0.345468	2.85112	0.0043566	0.010196	chr20-24382175-24383237
28.674	0.897704	0.314868	2.85105	0.00435747	0.0101979	chr15-26293585-26294616
20.9046	0.948793	0.332789	2.85103	0.00435776	0.0101984	chr2-167986561-167987857
7.44687	0.839798	0.294559	2.85103	0.00435778	0.0101984	chr2-241115352-241116491
13.8224	0.915856	0.321239	2.85101	0.00435803	0.0101989	chr15-56050024-56051190
44.9475	0.938276	0.329105	2.851	0.00435822	0.0101992	chr13-51771129-51772394
6.87074	0.815638	0.286089	2.85099	0.00435829	0.0101993	chr2-236355547-236356498
10.4462	0.903821	0.317021	2.85098	0.0043584	0.0101994	chr3-182965274-182966994
67.7387	0.851214	0.298569	2.85098	0.00435842	0.0101994	chr11-105999169-106000286
25.164	0.839323	0.294398	2.85098	0.00435852	0.0101995	chr7-159112085-159113243
75.7856	0.97249	0.341108	2.85097	0.00435858	0.0101995	chr16-66946937-66947939
27.6474	0.916507	0.321473	2.85096	0.00435873	0.0101997	chr2-182647851-182648885
53.5714	0.903321	0.316855	2.8509	0.00435963	0.0102017	chrX-9649745-9650839
9.68175	0.880068	0.3087	2.85089	0.00435977	0.0102019	chr6-80435666-80436697
43.6613	0.886426	0.310932	2.85087	0.00436002	0.0102024	chrX-71254984-71255992
20.002	0.879158	0.308384	2.85085	0.00436023	0.0102028	chr21-32019932-32020965
75.9105	0.827958	0.290426	2.85084	0.00436037	0.0102029	chr11-64791586-64792606
43.3059	0.913312	0.320365	2.85084	0.00436034	0.0102029	chr11-105776347-105777326
73.0087	0.977348	0.342832	2.85081	0.00436085	0.0102038	chr5-109674692-109675629
36.8571	0.857274	0.300712	2.85081	0.00436081	0.0102038	chr12-8121551-8122598
94.6635	0.961029	0.337108	2.8508	0.0043609	0.0102038	chr1-14755249-14757345
28.1587	0.905458	0.317616	2.8508	0.00436099	0.0102039	chr18-8721117-8722258
84.8488	0.947322	0.332302	2.85078	0.00436115	0.0102041	chr11-68470120-68471059
40.9319	0.839372	0.294437	2.85077	0.00436129	0.0102043	chr7-50314503-50315578
85.4223	0.9174	0.321807	2.85077	0.00436132	0.0102043	chr12-124347797-124349020
61.1285	0.979691	0.343661	2.85075	0.00436159	0.0102048	chr19-46840214-46841143
56.7329	0.750483	0.26326	2.85073	0.0043619	0.0102054	chr20-63853801-63856156
15.1119	0.933005	0.327287	2.85072	0.00436199	0.0102055	chr2-108897703-108898661
95.7725	0.817292	0.286704	2.85065	0.00436301	0.0102078	chr6-160347861-160349023
17.3884	0.953004	0.334313	2.85063	0.00436321	0.0102082	chr16-73279182-73280158
22.5905	0.92795	0.325527	2.85061	0.00436352	0.0102088	chr14-35909586-35910575
10.1514	0.897205	0.314742	2.85061	0.00436358	0.0102088	chr12-91690377-91691351
14.2483	0.945095	0.331544	2.85058	0.00436391	0.0102095	chr3-16504425-16505480
15.7431	0.928998	0.325898	2.85058	0.00436401	0.0102096	chr11-112911507-112912613
184.352	0.926965	0.325186	2.85057	0.00436407	0.0102096	chr3-181725511-181728087
31.6476	0.943438	0.330966	2.85056	0.00436423	0.0102099	chr18-33742609-33743615
11.7585	0.864665	0.303333	2.85055	0.00436442	0.0102102	chr6-116409461-116410504
25.871	0.84159	0.295243	2.8505	0.00436504	0.0102115	chr11-57787991-57788976
202.743	0.865908	0.303774	2.8505	0.00436508	0.0102115	chrX-150768517-150769508
51.9331	0.950117	0.333318	2.85048	0.00436529	0.0102118	chr10-12172354-12173397
72.306	1.04412	0.366294	2.85048	0.00436528	0.0102118	chr10-122486379-122488046
6.34888	0.888588	0.311739	2.85043	0.00436608	0.0102134	chr10-107919746-107920450
28.5774	0.89565	0.314216	2.85043	0.00436604	0.0102134	chr13-81889849-81890875
10.665	0.927896	0.325531	2.85041	0.00436627	0.0102137	chr3-194294243-194295261
42.1779	0.860045	0.301727	2.8504	0.00436639	0.0102139	chr4-159389527-159391647
27.283	0.891404	0.31273	2.85039	0.00436655	0.0102142	chr1-96631621-96632765
13.3213	0.711223	0.249519	2.85038	0.00436672	0.0102144	chr12-127760697-127762473
189.587	0.860342	0.301838	2.85034	0.0043672	0.0102155	chr20-16574614-16575520
24.965	0.825963	0.289779	2.85032	0.00436748	0.010216	chr9-88998589-88999582
3.75411	0.798191	0.280042	2.85026	0.00436838	0.010218	chr3-62228920-62229857
29.4543	0.963708	0.338117	2.85022	0.00436889	0.0102191	chr1-223696145-223697134
2.05527	0.712195	0.249875	2.8502	0.00436916	0.0102195	chr18-50974191-50975029
31.8614	0.935051	0.328065	2.8502	0.0043692	0.0102195	chr18-63218176-63219132
32.7452	0.895366	0.31415	2.85013	0.00437019	0.0102218	chr8-111836856-111837869
10.1016	0.898566	0.315274	2.85011	0.00437037	0.0102221	chr18-35262117-35263107
28.4161	0.84526	0.296574	2.85009	0.00437073	0.0102228	chr6-156630589-156631877
64.7283	1.0127	0.35533	2.85004	0.00437143	0.0102242	chr17-82225145-82226151
28.9832	0.970316	0.340458	2.85004	0.00437143	0.0102242	chr18-62651577-62652790
37.8407	0.933275	0.327462	2.85002	0.00437159	0.0102244	chr9-5326867-5327870
77.7963	1.02062	0.358109	2.85002	0.00437158	0.0102244	chr16-1723321-1724979
40.9116	0.949181	0.333046	2.85	0.00437188	0.0102249	chr5-115298468-115299448
123.367	0.895261	0.314128	2.84998	0.00437216	0.0102254	chr5-32217143-32218640
20.877	0.913199	0.320422	2.84998	0.00437215	0.0102254	chr19-42566616-42567492
41.3381	1.02071	0.358152	2.84993	0.00437284	0.0102267	chr9-126235075-126236852
10.2929	0.864083	0.303194	2.84993	0.00437285	0.0102267	chr10-63572804-63573812
15.8262	0.959657	0.336732	2.84991	0.00437311	0.0102271	chr10-81027166-81028219
23.7822	0.91522	0.32114	2.84991	0.00437312	0.0102271	chr18-74247447-74248367
46.2647	1.00206	0.351613	2.8499	0.00437323	0.0102273	chr6-13455283-13456290
3.29561	0.770971	0.270529	2.84987	0.00437371	0.0102282	chr12-120696047-120696955
18.7547	0.96035	0.33698	2.84987	0.0043737	0.0102282	chr21-18132527-18133577
30.319	0.905343	0.317684	2.84982	0.00437443	0.0102297	chr18-30657936-30659724
35.608	0.921837	0.323473	2.84982	0.00437446	0.0102297	chr18-75105252-75106249
54.5645	0.865798	0.30381	2.8498	0.00437473	0.0102302	chr3-38038995-38040409
16.2236	0.932244	0.327128	2.84979	0.00437485	0.0102304	chr22-19240651-19241507
13.7243	0.944743	0.331515	2.84977	0.00437505	0.0102306	chr9-107966393-107967306
8.51649	0.828585	0.290755	2.84977	0.00437504	0.0102306	chr15-89372496-89373417
18.7108	0.90954	0.319165	2.84974	0.00437544	0.0102314	chr11-124736409-124737799
49.9171	0.903361	0.316999	2.84973	0.0043757	0.0102318	chr8-125797307-125798345
37.2653	1.03379	0.362768	2.84973	0.00437568	0.0102318	chr19-5026574-5027601
38.8486	1.01734	0.356997	2.8497	0.00437604	0.0102325	chr1-33048184-33049155
10.3988	0.883627	0.31008	2.84968	0.00437635	0.0102331	chr1-200242325-200243544
71.3837	0.939885	0.329825	2.84965	0.00437677	0.010234	chr11-10518678-10519475
19.5007	0.860208	0.301865	2.84964	0.00437686	0.0102341	chr15-78360172-78361682
35.3282	0.85767	0.300977	2.84962	0.00437718	0.0102347	chr11-61193383-61194576
107.021	0.92536	0.324732	2.84961	0.00437723	0.0102347	chr22-49372331-49373415
44.2662	0.968147	0.339749	2.8496	0.00437748	0.0102352	chr21-46413809-46415331
36.1811	0.939163	0.329581	2.84957	0.00437787	0.010236	chr5-7825311-7826292
25.6453	0.89457	0.313933	2.84956	0.00437798	0.010236	chr6-73900466-73901793
40.1475	0.936391	0.328609	2.84956	0.00437802	0.010236	chr18-26073431-26074591
114.202	0.929966	0.326354	2.84956	0.00437797	0.010236	chr22-40654202-40655204
104.839	0.963081	0.337976	2.84955	0.00437812	0.0102361	chrX-131762438-131763449
20.3358	0.871716	0.305914	2.84954	0.00437823	0.0102362	chr3-127196348-127197292
12.6057	0.904748	0.317514	2.84948	0.00437914	0.0102382	chr21-33362049-33362918
44.8997	0.841894	0.295461	2.84943	0.00437979	0.0102397	chr11-63528622-63529664
23.8887	0.867211	0.304347	2.84942	0.00437994	0.0102399	chr19-18800415-18801520
28.2578	0.92738	0.325468	2.84938	0.00438049	0.0102411	chr10-41857932-41858853
16.5173	0.859378	0.301605	2.84935	0.00438089	0.0102419	chr4-120076386-120077348
10.0813	0.874015	0.306744	2.84933	0.00438117	0.0102424	chr1-222649305-222650194
5.99703	0.836504	0.29358	2.84932	0.00438122	0.0102424	chr2-209476346-209477307
191.091	1.01683	0.35687	2.84931	0.00438142	0.0102428	chr14-104702383-104703553
13.4948	0.902985	0.316916	2.84929	0.0043817	0.0102433	chr11-114211471-114213413
16.6097	0.968267	0.339831	2.84926	0.00438204	0.010244	chr10-60203862-60204794
208.392	0.912904	0.320405	2.84922	0.00438264	0.0102453	chr1-51523614-51524625
10.1097	0.845222	0.29665	2.84922	0.00438268	0.0102453	chr10-47159423-47161172
39.0215	0.898947	0.315509	2.8492	0.004383	0.0102457	chr11-61345973-61346933
25.3106	0.952066	0.334152	2.8492	0.00438296	0.0102457	chr15-35857647-35858797
17.5014	0.917524	0.322029	2.84919	0.00438302	0.0102457	chr21-23886861-23887768
19.1182	0.852094	0.299066	2.84919	0.0043831	0.0102458	chr6-89359180-89360340
22.3571	0.873809	0.306689	2.84917	0.00438339	0.0102464	chr1-242157743-242158646
8.68567	0.882241	0.309652	2.84913	0.00438386	0.0102472	chr5-157332855-157333781
10.9583	0.900515	0.316066	2.84913	0.00438387	0.0102472	chr11-105967765-105968833
57.6052	0.888466	0.311838	2.84913	0.00438393	0.0102473	chr4-20408359-20409422
48.2598	0.919522	0.322744	2.84907	0.00438472	0.010249	chr5-115393359-115394346
24.2969	0.808963	0.283941	2.84905	0.00438493	0.0102494	chr4-56703866-56705009
8.89417	0.908011	0.318706	2.84905	0.00438497	0.0102494	chr7-99365213-99366101
322.58	0.969316	0.340226	2.84903	0.00438523	0.0102499	chr2-158457615-158458912
158.923	1.01965	0.357905	2.84894	0.00438655	0.0102528	chr1-95227242-95228309
12.505	0.925759	0.32495	2.84893	0.00438669	0.010253	chr13-99432427-99433351
22.8176	0.892694	0.313344	2.84893	0.0043867	0.010253	chr18-63022160-63023151
10.8433	0.869663	0.305262	2.84891	0.00438696	0.0102534	chr1-89069897-89070887
7.51688	0.849708	0.298258	2.8489	0.00438701	0.0102535	chr11-39460774-39461680
8.56779	0.893366	0.313584	2.84889	0.00438716	0.0102537	chr13-56975003-56975941
9.33156	0.874169	0.306847	2.84888	0.00438736	0.010254	chr13-20295789-20296772
10.9191	0.744226	0.261235	2.84887	0.00438745	0.0102541	chr1-97160482-97161501
48.8453	0.899875	0.315872	2.84886	0.00438767	0.0102545	chr6-39048319-39049477
24.8355	0.907832	0.318672	2.8488	0.00438845	0.0102562	chr17-76376330-76377410
69.5593	0.823421	0.289045	2.84877	0.0043889	0.0102572	chr1-230158039-230159274
33.0178	0.849975	0.298367	2.84876	0.00438898	0.0102573	chr11-8708788-8709808
29.7107	0.915225	0.321273	2.84875	0.00438919	0.0102576	chr12-24374061-24375174
8.17276	0.887395	0.311505	2.84874	0.00438931	0.0102578	chr11-87267542-87268561
23.3672	0.950316	0.333593	2.84873	0.00438942	0.010258	chr20-10553163-10554028
32.0007	0.820193	0.287918	2.84871	0.00438975	0.0102586	chr1-175596890-175597881
24.0221	0.94345	0.331189	2.84867	0.00439021	0.0102596	chr2-189421227-189422213
33.4574	0.878734	0.308474	2.84865	0.00439049	0.01026	chr8-74853110-74854058
17.0893	0.882805	0.309903	2.84865	0.00439051	0.01026	chr13-102555697-102556754
43.3945	0.904692	0.317587	2.84864	0.00439059	0.0102601	chr20-51712364-51713402
57.6766	0.805372	0.282726	2.8486	0.00439127	0.0102616	chr2-141911256-141912254
20.6336	0.948355	0.332922	2.84858	0.00439149	0.0102619	chr9-86290092-86291037
99.8771	0.920787	0.323244	2.84858	0.00439146	0.0102619	chr16-66727866-66729601
51.8448	1.02	0.358078	2.84856	0.00439183	0.0102625	chr1-26024884-26025820
150.531	0.913111	0.320552	2.84855	0.00439185	0.0102625	chr19-58562146-58563383
10.7889	0.798862	0.280447	2.84853	0.00439211	0.010263	chr1-162079869-162081928
12.0304	0.916521	0.321754	2.84851	0.00439238	0.0102635	chr18-8982314-8983585
19.4796	0.944327	0.331518	2.8485	0.00439261	0.0102639	chr4-55384388-55385096
57.752	1.02399	0.359485	2.84849	0.00439269	0.010264	chr17-78721986-78722703
21.08	0.94217	0.330769	2.84842	0.00439364	0.0102661	chr2-116853783-116854797
48.8698	0.872641	0.30636	2.84842	0.00439375	0.0102662	chr10-13990162-13991691
19.2361	0.910529	0.319665	2.84838	0.00439421	0.0102672	chr3-81639637-81640648
42.4445	0.907748	0.318692	2.84836	0.00439458	0.0102679	chr17-74430417-74431443
79.0839	0.940287	0.330117	2.84834	0.00439475	0.0102682	chr14-105281521-105282481
16.254	0.932738	0.327467	2.84834	0.0043948	0.0102682	chrX-19543660-19545342
43.3323	0.909281	0.319238	2.84829	0.00439553	0.0102698	chr1-24572123-24573203
39.8285	0.831192	0.291828	2.84822	0.00439644	0.0102718	chr22-17257919-17258950
17.7077	0.94931	0.333301	2.8482	0.00439667	0.0102723	chr4-15514870-15515769
9.34038	0.918187	0.322374	2.8482	0.00439674	0.0102723	chr19-34663872-34665234
16.6157	0.876186	0.307629	2.84819	0.00439687	0.0102725	chr20-61530166-61531280
22.9353	0.944286	0.331541	2.84818	0.00439705	0.0102728	chr4-139403202-139404162
12.3048	0.879474	0.308788	2.84815	0.00439742	0.0102735	chr15-93454368-93455337
13.7761	0.968913	0.340197	2.8481	0.00439817	0.0102752	chr3-123603819-123604809
5.67395	0.840707	0.295183	2.84809	0.00439829	0.0102753	chr9-75633007-75634012
10.2219	0.900046	0.316018	2.84809	0.0043983	0.0102753	chrX-81957667-81958641
17.6131	0.924075	0.324458	2.84806	0.00439871	0.0102761	chr4-174547216-174548188
5.16542	0.840211	0.295014	2.84804	0.00439899	0.0102766	chr8-134381091-134382662
65.1365	0.975352	0.342466	2.84803	0.00439911	0.0102768	chr13-57661386-57662461
71.9489	0.969522	0.340422	2.848	0.0043995	0.0102776	chr4-14864089-14865192
13.0475	0.956861	0.335982	2.84795	0.00440012	0.0102789	chr5-1187299-1188118
30.8367	0.857781	0.301193	2.84795	0.00440025	0.0102791	chr11-67094813-67095970
247.235	1.05991	0.372169	2.84794	0.00440035	0.0102793	chr10-132186397-132187367
31.7867	0.9286	0.326066	2.84789	0.00440097	0.0102806	chr2-170491694-170492729
17.6655	0.979734	0.344024	2.84786	0.0044014	0.0102815	chr22-36313626-36314653
28.8742	0.898208	0.315398	2.84785	0.00440151	0.0102816	chr8-142723990-142724930
40.2175	0.909281	0.319287	2.84785	0.00440158	0.0102817	chr18-949133-950595
38.6411	0.9904	0.347774	2.84783	0.00440183	0.0102821	chr2-171763063-171764098
38.8368	0.884833	0.310705	2.84783	0.00440189	0.0102822	chr1-1247290-1248446
93.557	0.99805	0.350463	2.84781	0.00440218	0.0102827	chr20-21503030-21503930
46.4693	0.879752	0.308929	2.84775	0.00440296	0.0102844	chr4-77561489-77562472
45.0925	0.909221	0.319278	2.84774	0.00440306	0.0102844	chr6-90215719-90216844
29.1875	0.977655	0.343309	2.84774	0.00440306	0.0102844	chr19-7221823-7222903
16.7752	0.907532	0.318685	2.84773	0.00440316	0.0102846	chr6-114245312-114246243
40.9869	0.865212	0.303826	2.84772	0.00440333	0.0102848	chr12-52423291-52425212
13.8755	0.87631	0.307724	2.84771	0.00440348	0.0102851	chr15-40234978-40235972
49.474	0.86104	0.302363	2.8477	0.00440357	0.0102852	chr6-158431319-158432843
4.46103	0.7978	0.280158	2.84768	0.00440388	0.0102858	chr1-175383126-175384090
174.858	1.0143	0.356188	2.84766	0.00440416	0.0102862	chr6-110554714-110555650
10.2545	0.905008	0.317807	2.84766	0.00440415	0.0102862	chr18-58390977-58391872
49.6953	0.956393	0.335856	2.84763	0.00440456	0.010287	chr3-189958139-189959113
70.9966	0.756582	0.26569	2.84761	0.00440489	0.0102877	chr2-109127785-109128770
46.8436	0.858482	0.301475	2.84761	0.00440495	0.0102877	chr2-229610041-229611024
7.04702	0.863583	0.303267	2.8476	0.00440504	0.0102878	chr12-26474699-26475435
25.14	0.986885	0.346569	2.84758	0.00440524	0.0102881	chr9-107336498-107337515
102.538	0.955587	0.33558	2.84757	0.00440544	0.0102882	chr2-180655501-180656532
13.3132	0.855665	0.30049	2.84757	0.00440545	0.0102882	chr3-167371686-167372596
50.1234	0.875849	0.307577	2.84758	0.00440533	0.0102882	chr10-17742516-17743493
13.1016	0.886729	0.311398	2.84757	0.00440539	0.0102882	chr16-87666792-87667732
40.359	0.842663	0.295924	2.84756	0.00440551	0.0102882	chr12-100671206-100672539
71.0909	0.84365	0.296271	2.84756	0.00440558	0.0102883	chr1-56432154-56433226
112.927	0.895793	0.314586	2.84753	0.00440598	0.0102891	chr2-71223630-71224603
27.6746	1.00302	0.352242	2.84752	0.00440609	0.0102892	chr11-119597456-119598359
28.383	0.911185	0.319993	2.84751	0.00440623	0.0102894	chr8-67339056-67340108
21.2224	0.991471	0.34819	2.8475	0.00440644	0.0102898	chr2-110811360-110812334
27.4155	0.897271	0.31511	2.84748	0.00440663	0.0102901	chr4-11415566-11416976
99.0446	0.862558	0.302922	2.84746	0.00440694	0.0102908	chr13-27042741-27043694
44.0182	1.01888	0.357828	2.84739	0.00440797	0.010293	chr4-41459142-41460157
18.4744	0.910049	0.319612	2.84735	0.00440847	0.0102941	chr12-15111462-15112651
37.1722	0.90008	0.316114	2.84733	0.00440876	0.0102947	chr10-70540218-70541378
93.4417	0.942358	0.330963	2.84732	0.00440888	0.0102948	chr2-27016575-27017612
17.3019	0.901878	0.316748	2.8473	0.00440918	0.0102954	chr2-31250608-31251726
18.2394	0.962116	0.337905	2.8473	0.00440923	0.0102954	chr13-81043497-81044532
64.085	0.938238	0.329521	2.84728	0.00440945	0.0102958	chr20-44600732-44602480
22.4835	0.945133	0.331944	2.84727	0.0044096	0.0102959	chr6-118472856-118473848
20.427	0.813201	0.285607	2.84727	0.00440956	0.0102959	chr7-66189652-66190737
51.0608	0.88962	0.312447	2.84726	0.00440967	0.010296	chr9-38311037-38312145
9.82848	0.872127	0.306306	2.84724	0.00441003	0.0102967	chr20-38519374-38521023
6.21479	0.833137	0.292619	2.84717	0.00441099	0.0102988	chr9-119336179-119337161
54.5277	0.953175	0.334781	2.84716	0.00441115	0.0102991	chrX-16666306-16667283
47.1423	0.98815	0.347067	2.84714	0.00441137	0.0102995	chr16-56866937-56867945
18.5229	0.904937	0.317844	2.84711	0.0044118	0.0103002	chr1-101095306-101096326
91.6183	1.04391	0.366654	2.84712	0.00441172	0.0103002	chr9-121295181-121296193
258.407	0.930891	0.32696	2.84711	0.0044118	0.0103002	chr13-52846735-52847663
49.6888	0.968731	0.340252	2.8471	0.00441195	0.0103003	chr1-231206602-231207568
8.40504	0.873766	0.306897	2.8471	0.00441196	0.0103003	chr9-68546301-68547320
36.905	0.882846	0.31009	2.84706	0.00441249	0.0103014	chr5-144598234-144599274
32.6742	0.868231	0.30496	2.84703	0.00441287	0.0103022	chr3-51503056-51504085
11.8542	0.893788	0.313939	2.84701	0.00441319	0.0103028	chr14-61516673-61517765
109.893	0.901075	0.316501	2.84699	0.00441352	0.0103035	chr14-76921957-76923163
36.5966	0.869869	0.305543	2.84696	0.00441391	0.0103043	chr18-66395544-66396477
45.0717	0.916671	0.321985	2.84693	0.00441424	0.0103048	chr6-5998906-6000490
112.307	0.865889	0.304147	2.84694	0.0044142	0.0103048	chr8-125700181-125701182
11.6051	0.905763	0.318155	2.84692	0.00441441	0.010305	chr2-50586766-50587746
10.7491	0.922965	0.324197	2.84693	0.00441438	0.010305	chrX-119007678-119008709
6.5904	0.858632	0.301602	2.8469	0.00441468	0.0103055	chr10-41865625-41866488
5.72334	0.799166	0.280718	2.84686	0.00441525	0.0103065	chr6-55272554-55273680
5.36734	0.838235	0.294441	2.84687	0.00441521	0.0103065	chr10-130173893-130174929
54.1113	0.923632	0.324438	2.84687	0.00441519	0.0103065	chr19-3274828-3276602
139.809	0.788116	0.276838	2.84685	0.00441536	0.0103066	chr7-36606047-36608352
60.0466	0.848778	0.298147	2.84684	0.00441558	0.010307	chr1-28112567-28113669
30.3387	0.908737	0.319209	2.84684	0.00441561	0.010307	chr6-90526993-90527947
14.6981	0.926527	0.325461	2.84682	0.00441588	0.0103075	chr6-87695602-87696636
114.952	0.956574	0.336019	2.84679	0.00441629	0.0103083	chr11-17386215-17387236
40.4674	0.841226	0.295502	2.84677	0.0044165	0.0103087	chr3-49056961-49058076
99.8375	1.01389	0.356159	2.84675	0.00441683	0.0103094	chr15-59490603-59491628
37.8132	0.921497	0.323702	2.84674	0.00441689	0.0103094	chr9-6667171-6668416
64.4436	0.887405	0.311727	2.84674	0.00441694	0.0103094	chr10-13777689-13778647
47.4947	0.939527	0.330037	2.84673	0.00441705	0.0103096	chr5-146795887-146798479
86.1838	0.845829	0.297123	2.84673	0.00441711	0.0103096	chr17-60304822-60305791
4.62797	0.803344	0.282202	2.8467	0.00441754	0.0103105	chr3-86919983-86920943
21.385	0.881057	0.309503	2.84668	0.00441776	0.0103109	chr16-79653047-79654117
7.82694	0.849948	0.298579	2.84664	0.00441829	0.010312	chr9-129720295-129721165
44.8868	0.893737	0.313965	2.84662	0.00441868	0.0103128	chr8-46448129-46449191
22.9533	0.946222	0.332406	2.84658	0.00441912	0.0103137	chr21-44927320-44928322
2.55648	0.772628	0.271425	2.84657	0.00441934	0.010314	chr11-9028089-9029152
88.0017	0.869148	0.305332	2.84657	0.00441936	0.010314	chr11-43130329-43131320
26.934	0.975174	0.342588	2.84649	0.00442038	0.0103162	chr7-105787958-105789933
190.826	0.882195	0.309924	2.84649	0.00442038	0.0103162	chr19-29520109-29521050
8.04095	0.856516	0.300906	2.84646	0.00442083	0.0103171	chr17-77869141-77870233
32.9233	0.977591	0.343445	2.84643	0.00442128	0.010318	chr11-102401536-102402485
20.5119	0.935689	0.328724	2.84642	0.00442134	0.0103181	chr21-44600727-44602220
10.4177	0.925934	0.325302	2.84638	0.00442192	0.0103193	chr7-94440086-94441216
36.1509	0.847796	0.297851	2.84637	0.00442202	0.0103194	chr7-79977372-79978308
25.6025	0.981431	0.344804	2.84635	0.00442236	0.0103201	chr16-81472313-81474046
50.4276	0.91649	0.32199	2.84633	0.00442263	0.0103206	chr13-40974311-40975352
35.0272	1.00731	0.353899	2.84632	0.00442281	0.0103209	chr8-109734967-109735934
14.0329	0.933087	0.327824	2.84631	0.00442294	0.0103211	chr7-91082614-91083743
44.9404	1.02675	0.36073	2.84631	0.00442297	0.0103211	chr16-83136749-83138005
48.5887	1.00478	0.353019	2.84625	0.00442371	0.0103227	chr2-159074006-159075088
13.7414	0.905742	0.318226	2.84622	0.00442415	0.0103236	chr14-60217044-60218268
43.731	0.912602	0.32064	2.84619	0.00442456	0.0103244	chr6-10074351-10075358
16.544	0.875964	0.307769	2.84618	0.00442473	0.0103247	chr17-6574815-6575871
7.7427	0.797523	0.280209	2.84617	0.00442486	0.0103249	chr15-101207549-101208641
10.1981	0.905366	0.318102	2.84615	0.00442516	0.0103254	chr4-38248138-38249176
26.4089	0.898936	0.315843	2.84615	0.00442514	0.0103254	chr7-38659796-38661067
20.2774	0.951448	0.334298	2.84611	0.00442574	0.0103265	chr2-134554765-134555972
77.8469	1.01547	0.356793	2.84611	0.00442576	0.0103265	chr9-36037675-36038525
39.4242	0.961275	0.337755	2.84608	0.00442617	0.0103274	chr20-3000652-3001620
18.1438	0.922351	0.324079	2.84607	0.00442628	0.0103275	chr5-60585892-60586914
31.899	0.873073	0.306766	2.84606	0.00442641	0.0103277	chr2-68431314-68432455
41.9531	0.954883	0.335511	2.84606	0.00442645	0.0103277	chr10-11527976-11529236
27.3591	0.905331	0.318105	2.84601	0.00442705	0.010329	chr2-189760060-189761042
14.2253	0.951329	0.334269	2.846	0.00442719	0.0103292	chr10-114879234-114880187
19.0403	0.896003	0.314829	2.846	0.00442723	0.0103292	chr13-79735828-79737514
11.4153	0.9024	0.317077	2.84599	0.0044273	0.0103292	chr17-77190649-77191887
31.165	0.965628	0.3393	2.84594	0.00442809	0.0103309	chr17-17885986-17887279
13.0414	0.868577	0.305199	2.84593	0.00442815	0.010331	chr11-95442313-95443386
40.802	0.854303	0.300188	2.8459	0.00442864	0.010332	chr16-48810421-48811519
2.53164	0.775315	0.272433	2.84589	0.00442876	0.0103322	chr3-132746333-132747314
33.1399	0.891069	0.313108	2.84588	0.00442887	0.0103322	chr8-63561498-63562448
19.6951	0.858557	0.301684	2.84588	0.00442883	0.0103322	chr11-71803957-71805123
55.8597	0.918372	0.322703	2.84587	0.00442903	0.0103325	chr1-96586916-96587916
13.4637	0.927795	0.32602	2.84582	0.00442967	0.0103338	chr7-117963414-117964347
37.3545	1.01752	0.35755	2.84582	0.00442972	0.0103338	chr14-67513178-67514523
8.00021	0.833964	0.29305	2.84581	0.00442993	0.0103342	chr19-41175711-41176773
12.6159	0.886147	0.31139	2.84578	0.00443024	0.0103348	chr6-154515640-154516816
21.6445	0.840033	0.29519	2.84573	0.00443094	0.0103362	chr8-71051709-71053125
180.094	0.923323	0.324459	2.84573	0.00443092	0.0103362	chr11-117719769-117720778
28.2078	0.957412	0.336441	2.8457	0.00443137	0.0103371	chr17-29677005-29678126
54.8011	0.984231	0.345867	2.8457	0.00443145	0.0103372	chr5-156386675-156387753
29.133	0.917669	0.322477	2.84569	0.00443154	0.0103373	chr9-70586156-70588000
31.962	0.874911	0.307457	2.84564	0.00443227	0.0103389	chr2-240981173-240982735
13.4691	0.891178	0.313174	2.84563	0.00443236	0.0103389	chr4-42417602-42418524
22.1019	0.91507	0.321576	2.84557	0.00443313	0.0103406	chr20-1469760-1470716
12.4906	0.947031	0.332815	2.84552	0.00443392	0.0103421	chr12-20304366-20305744
54.5898	0.892003	0.313476	2.84552	0.00443386	0.0103421	chr15-36407421-36408599
38.4424	0.922521	0.324201	2.84552	0.00443391	0.0103421	chr15-57860720-57861732
27.7577	0.950071	0.333884	2.84551	0.00443403	0.0103423	chr5-65929321-65930106
24.2769	0.997075	0.350404	2.8455	0.00443414	0.0103424	chr7-155885046-155886156
45.7694	0.836105	0.293834	2.8455	0.0044342	0.0103424	chr10-84533798-84534779
8.87128	0.877954	0.308545	2.84546	0.00443467	0.0103434	chr6-102384830-102385695
159.312	0.921344	0.323795	2.84546	0.00443476	0.0103435	chr6-33682865-33683837
38.8761	0.91974	0.323231	2.84545	0.00443481	0.0103435	chr8-38855881-38856889
45.2833	0.986765	0.346789	2.84544	0.00443507	0.010344	chr19-58399950-58400614
73.3967	1.00613	0.353598	2.84541	0.00443539	0.0103447	chr9-92716248-92717207
12.7954	0.934866	0.328554	2.8454	0.00443562	0.0103451	chr1-192750909-192751884
38.6732	0.857868	0.301497	2.84536	0.00443607	0.010346	chr7-123329968-123331062
3.65112	0.804938	0.282895	2.84536	0.00443613	0.010346	chr3-150991460-150992413
17.9422	0.936307	0.329068	2.84533	0.0044365	0.0103468	chr1-179705938-179706995
7.9714	0.833611	0.292976	2.84532	0.00443669	0.0103471	chr8-19961678-19963005
17.1301	0.900262	0.316403	2.8453	0.00443693	0.0103475	chrX-30221109-30222227
29.2362	0.941521	0.330912	2.84523	0.00443796	0.0103497	chr2-236505302-236506299
36.649	0.968005	0.34022	2.84523	0.00443792	0.0103497	chr20-47280023-47281010
11.4593	0.914098	0.321275	2.84522	0.00443808	0.0103499	chr7-38229085-38230077
49.1455	0.904235	0.31781	2.84521	0.00443821	0.0103501	chr2-155250482-155251450
31.4716	0.966345	0.33964	2.8452	0.00443834	0.0103503	chr8-118571277-118572269
37.8894	0.812947	0.285729	2.84517	0.00443877	0.0103511	chr12-61359518-61360611
34.0839	0.94874	0.333459	2.84515	0.00443912	0.0103518	chr16-29894980-29895978
25.0108	0.952228	0.334688	2.84512	0.00443941	0.0103524	chr3-20239866-20241571
14.8354	0.953347	0.335083	2.84511	0.00443961	0.0103526	chr12-22862763-22863669
2.57929	0.772497	0.271517	2.84511	0.00443961	0.0103526	chr12-130397921-130398866
7.00404	0.854769	0.300438	2.84508	0.00444007	0.0103536	chr7-150685084-150686855
15.4325	0.837422	0.294342	2.84507	0.00444021	0.0103538	chr3-192746409-192747369
156.951	0.94598	0.332499	2.84506	0.00444026	0.0103538	chr22-46122166-46123138
5.97464	0.855655	0.300756	2.84502	0.00444088	0.0103551	chr12-94745304-94746260
61.6707	0.979352	0.344236	2.845	0.0044411	0.0103555	chr1-10975426-10976519
31.8071	0.870707	0.306048	2.845	0.00444115	0.0103555	chr5-33649180-33650403
96.9937	0.958546	0.336924	2.84499	0.00444126	0.0103557	chr16-12009164-12010212
42.3173	0.875091	0.307591	2.84498	0.00444144	0.0103558	chr13-48431452-48432698
35.4817	0.807196	0.283726	2.84498	0.00444137	0.0103558	chr19-44943419-44945312
96.898	0.954605	0.33554	2.84498	0.00444141	0.0103558	chr19-47618319-47619280
19.7508	0.922487	0.324255	2.84494	0.00444198	0.0103569	chr11-76915023-76916113
37.3439	0.908176	0.319229	2.84491	0.00444246	0.0103579	chr10-17229858-17230870
65.1316	0.951765	0.334552	2.8449	0.0044426	0.0103581	chr1-37078092-37079429
83.4033	0.859167	0.302004	2.84489	0.00444274	0.0103583	chr11-11848818-11849916
56.9312	0.949694	0.333826	2.84488	0.00444282	0.0103584	chr7-147775369-147776477
19.7672	0.915332	0.321748	2.84488	0.00444288	0.0103584	chr7-92793547-92795837
12.7329	0.897706	0.315556	2.84484	0.00444335	0.0103594	chr20-50338583-50339794
21.3523	0.782731	0.275143	2.84481	0.00444375	0.0103602	chr6-163983218-163984222
21.1906	0.94118	0.330845	2.84478	0.00444423	0.0103612	chr4-54537528-54538569
4.69015	0.808371	0.284162	2.84475	0.00444456	0.0103619	chr11-11667917-11669931
82.1347	0.953035	0.335016	2.84475	0.00444467	0.010362	chr11-46353462-46354443
28.3506	0.883729	0.310654	2.84474	0.00444476	0.0103621	chr1-175123277-175124267
33.6355	0.893836	0.314212	2.84469	0.0044454	0.0103635	chr3-75631373-75632277
37.1351	0.93752	0.32957	2.84468	0.00444564	0.0103639	chr1-177032095-177033143
61.5792	0.916316	0.322116	2.84468	0.00444567	0.0103639	chr2-47332095-47333043
30.0343	0.828181	0.291134	2.84467	0.00444576	0.010364	chrX-154978881-154979962
20.2991	0.853911	0.300181	2.84466	0.00444593	0.0103643	chr2-1868341-1869567
29.4046	1.00102	0.351901	2.84461	0.00444655	0.0103656	chr7-105621426-105622363
36.9992	0.866684	0.304681	2.84456	0.00444722	0.0103671	chr7-130149274-130150290
45.7888	0.889964	0.312866	2.84455	0.00444742	0.0103674	chr2-122191089-122192075
11.2972	0.902379	0.317236	2.8445	0.0044481	0.0103689	chr1-165253399-165255230
84.3366	0.964876	0.339209	2.84449	0.0044483	0.0103692	chr1-31654940-31655903
21.1494	0.936719	0.329315	2.84445	0.00444884	0.0103704	chr1-186511545-186512609
24.4108	0.96317	0.338617	2.84443	0.00444916	0.010371	chr11-84342638-84343551
16.6963	0.899444	0.316215	2.84441	0.00444936	0.0103714	chr22-48276587-48278470
16.1703	0.956459	0.336263	2.84438	0.00444978	0.0103721	chr1-41726877-41727870
37.49	0.83449	0.293382	2.84438	0.00444974	0.0103721	chr5-74615884-74617198
36.4037	0.914621	0.321554	2.84438	0.00444986	0.0103722	chr1-116734984-116736050
10.4678	0.924979	0.325199	2.84435	0.00445019	0.0103728	chr2-64743567-64744526
41.5437	0.954231	0.335486	2.84433	0.00445054	0.0103734	chr2-70078116-70078986
42.3341	0.9377	0.329674	2.84432	0.00445058	0.0103734	chr5-107570782-107571629
39.7815	0.919396	0.323238	2.84433	0.00445054	0.0103734	chr5-170144000-170145110
17.1827	0.954648	0.335635	2.8443	0.00445086	0.0103739	chr15-83815123-83816181
22.7365	0.94737	0.333082	2.84426	0.00445147	0.0103752	chr2-47763220-47764148
2.64706	0.740067	0.260197	2.84426	0.00445149	0.0103752	chr4-76855968-76856956
8.83815	0.884807	0.311089	2.84422	0.00445201	0.0103763	chr12-45604158-45605369
49.0557	0.892007	0.31363	2.84414	0.0044532	0.0103789	chr2-219433609-219435615
73.3853	0.887958	0.312207	2.84413	0.00445332	0.010379	chr5-77981350-77982342
20.4423	0.953353	0.335201	2.84413	0.00445334	0.010379	chr9-97517189-97518182
49.047	0.882068	0.31014	2.8441	0.00445375	0.0103798	chr10-126350298-126351527
44.6478	0.993022	0.349153	2.84409	0.00445382	0.0103799	chr14-77930860-77931928
11.9731	0.89542	0.314837	2.84407	0.00445407	0.0103804	chr16-28888467-28889478
3.092	0.795631	0.279751	2.84407	0.00445413	0.0103804	chr16-74395024-74395877
9.20019	0.905176	0.318273	2.84403	0.00445473	0.0103817	chr14-71594616-71595502
19.6738	0.925519	0.325426	2.84402	0.00445482	0.0103818	chr8-4105423-4106396
23.5325	0.975098	0.34286	2.84401	0.00445496	0.010382	chr6-5762250-5763421
23.5282	0.885983	0.311527	2.844	0.00445508	0.0103821	chr3-38111170-38112302
57.0475	1.01867	0.358181	2.844	0.00445509	0.0103821	chr3-58299663-58300723
142.508	1.03507	0.363952	2.84399	0.00445528	0.0103824	chr5-3265204-3266287
73.0794	0.949313	0.333799	2.84396	0.0044556	0.010383	chr2-48325751-48326732
123.8	0.655006	0.230315	2.84396	0.00445564	0.010383	chr9-114382994-114384024
54.4824	0.897287	0.315507	2.84395	0.0044558	0.0103832	chr12-73234387-73236038
100.78	0.90372	0.31777	2.84394	0.00445595	0.0103835	chr3-103965527-103967199
4.19068	0.830531	0.292036	2.84393	0.00445603	0.0103835	chr5-52909782-52910671
24.9052	0.806051	0.283434	2.84388	0.00445684	0.0103852	chr6-149015241-149017115
90.8866	0.829104	0.29154	2.84388	0.00445681	0.0103852	chr11-86173947-86175115
41.8651	0.776694	0.273112	2.84387	0.0044569	0.0103852	chr8-48273706-48274727
27.9484	0.822337	0.289162	2.84386	0.00445707	0.0103855	chr13-30106958-30108109
27.8781	0.958996	0.337218	2.84385	0.00445723	0.0103858	chr16-54992161-54993233
54.9748	0.903983	0.317877	2.84381	0.0044577	0.0103868	chr11-29826870-29827876
107.938	0.983793	0.345945	2.84379	0.0044581	0.0103876	chr10-14478338-14479343
52.6848	0.822496	0.289229	2.84376	0.00445853	0.0103885	chr9-114348496-114349538
37.7263	0.849351	0.298674	2.84374	0.00445869	0.0103887	chr6-56904352-56905416
74.4338	0.80095	0.281654	2.84374	0.00445878	0.0103888	chr2-27264418-27265554
25.7158	0.845508	0.297325	2.84372	0.00445908	0.0103893	chr9-40591742-40593079
40.3809	0.919294	0.323272	2.84372	0.00445909	0.0103893	chr9-113373510-113374513
52.7634	0.864086	0.303859	2.84371	0.00445921	0.0103895	chr5-174844774-174845853
17.3062	0.879081	0.309134	2.84369	0.00445943	0.0103899	chr4-102477787-102478882
43.3137	0.90241	0.317344	2.84363	0.00446024	0.0103916	chr7-149764282-149766391
42.1426	0.886894	0.31189	2.84361	0.00446057	0.0103923	chr4-48127520-48128526
57.2681	1.00163	0.352241	2.84359	0.00446081	0.0103924	chr1-95199433-95200672
38.0983	0.83566	0.293875	2.84359	0.00446081	0.0103924	chr3-14258658-14259707
187.139	0.684338	0.24066	2.8436	0.00446077	0.0103924	chr12-203321-204328
31.6784	0.908983	0.319659	2.8436	0.00446071	0.0103924	chr15-74052125-74053105
73.9575	0.948895	0.333701	2.84355	0.00446145	0.0103938	chr4-153485990-153487188
70.6138	0.849587	0.298778	2.84354	0.00446155	0.0103939	chr1-27331577-27333398
52.5605	0.979924	0.344616	2.84352	0.00446175	0.0103941	chr13-51231286-51232149
53.561	1.02574	0.360727	2.84353	0.0044617	0.0103941	chr19-39384766-39385716
123.112	1.03566	0.364219	2.84351	0.00446192	0.0103944	chr11-83024946-83025901
4.73327	0.743101	0.261334	2.84349	0.00446219	0.0103949	chr20-23381389-23382439
37.4376	0.914112	0.321482	2.84343	0.00446309	0.0103969	chrX-84046137-84047101
12.6035	0.931719	0.327677	2.84341	0.00446341	0.0103975	chr2-17934339-17935626
48.7781	0.904644	0.318156	2.84339	0.00446357	0.0103978	chr1-80777898-80778949
25.4044	0.938293	0.329993	2.84337	0.00446386	0.0103983	chr9-120482315-120483555
4.76382	0.797177	0.280365	2.84335	0.00446413	0.0103987	chr9-74303908-74305138
37.6186	0.920092	0.323594	2.84336	0.00446411	0.0103987	chr15-63806286-63807238
8.50271	0.87546	0.307898	2.84334	0.0044643	0.010399	chr2-37926591-37927358
65.2249	0.896609	0.315338	2.84333	0.00446448	0.0103993	chr2-114803750-114804810
32.5978	0.945083	0.332391	2.84328	0.00446515	0.0104005	chr6-70230471-70231951
8.70318	0.807727	0.284082	2.84329	0.00446507	0.0104005	chr15-86082722-86083821
6.21674	0.852093	0.299686	2.84328	0.00446513	0.0104005	chr16-68258932-68259806
195.385	0.909391	0.319839	2.84328	0.00446524	0.0104006	chr11-122076201-122078285
49.0239	0.920363	0.323701	2.84325	0.00446554	0.0104012	chr2-198040165-198041223
23.4191	0.88035	0.30963	2.84323	0.00446589	0.0104019	chr13-33066007-33067064
32.2371	0.935864	0.329156	2.84322	0.00446601	0.0104021	chr6-40391894-40393135
72.6469	0.983508	0.345916	2.8432	0.00446632	0.0104027	chr2-239189548-239191927
296.07	0.926299	0.325798	2.84317	0.00446675	0.0104036	chr19-1381037-1381995
105.06	0.998079	0.351048	2.84314	0.00446711	0.0104043	chr11-72038178-72039104
25.4397	0.804758	0.283054	2.84313	0.00446733	0.0104047	chr20-62835941-62837550
4.63865	0.825807	0.290465	2.84305	0.00446837	0.010407	chr21-14692738-14694234
21.7304	0.919411	0.323389	2.84305	0.00446847	0.0104071	chr4-99992925-99993919
53.7516	0.976435	0.343448	2.84304	0.00446858	0.0104073	chr19-3471728-3472687
32.399	0.958891	0.33728	2.84301	0.00446891	0.0104078	chr6-110770644-110771683
49.041	0.961883	0.338332	2.84301	0.00446893	0.0104078	chr17-19345957-19347056
49.4536	0.939704	0.330533	2.843	0.00446916	0.0104083	chr3-65577442-65578487
95.4895	0.882238	0.310324	2.84296	0.00446966	0.0104093	chr14-36516985-36518043
7.34848	0.836342	0.294181	2.84295	0.00446977	0.0104095	chr6-111877334-111878292
9.24326	0.79054	0.278072	2.84293	0.00447006	0.0104099	chr5-167156204-167157258
17.5033	0.960691	0.337922	2.84294	0.00447001	0.0104099	chrX-12978114-12979040
20.5073	0.894119	0.314513	2.84287	0.00447094	0.0104118	chr13-92244521-92245453
19.3636	0.814974	0.286677	2.84283	0.00447151	0.010413	chr11-64385030-64386134
15.255	0.88698	0.312007	2.84282	0.00447166	0.0104133	chr21-15255492-15256564
17.1089	0.963176	0.338813	2.8428	0.00447193	0.0104138	chr18-46622339-46623916
17.3704	0.93945	0.330469	2.84278	0.00447215	0.0104142	chr11-107092080-107093096
69.132	0.850307	0.299119	2.8427	0.00447329	0.0104167	chr9-35608689-35610051
73.5305	0.936655	0.329496	2.84269	0.00447349	0.0104171	chr5-14806161-14807651
37.3065	0.889661	0.312966	2.84268	0.00447367	0.0104174	chr13-33402434-33403443
20.1839	0.949598	0.334053	2.84266	0.00447392	0.0104177	chr1-9201030-9202123
51.7279	0.857444	0.301635	2.84266	0.00447388	0.0104177	chr8-75715011-75716685
17.444	0.919947	0.323623	2.84265	0.00447404	0.0104179	chr10-132541781-132542883
50.5526	0.886562	0.311883	2.84261	0.00447458	0.010419	chr1-234980489-234981549
73.8647	0.934717	0.328826	2.84259	0.00447482	0.0104195	chrX-40074354-40075355
87.6245	1.02837	0.361784	2.8425	0.00447611	0.0104224	chr20-45418963-45420697
13.0725	0.94856	0.333711	2.84246	0.00447672	0.0104237	chr8-54201523-54203027
23.8392	0.897746	0.315836	2.84244	0.00447696	0.0104241	chr7-135710595-135711625
4.19799	0.789207	0.277652	2.84244	0.00447704	0.0104242	chr12-4132557-4133525
36.2804	0.890701	0.313361	2.84241	0.00447744	0.010425	chr15-92710842-92712029
64.3584	1.00537	0.353708	2.84238	0.00447779	0.0104257	chr9-8651719-8652762
8.9953	0.831276	0.292458	2.84237	0.00447788	0.0104258	chr10-94446300-94447308
40.4714	0.957165	0.33675	2.84236	0.00447813	0.0104263	chr14-42111057-42112073
46.1283	0.985373	0.346677	2.84234	0.00447838	0.0104267	chr10-70758728-70759661
15.9363	0.95363	0.33551	2.84233	0.00447854	0.010427	chr2-218820607-218821534
19.0649	0.930445	0.327356	2.8423	0.00447891	0.0104277	chr8-18970744-18971860
14.0845	0.825711	0.290516	2.84222	0.00448005	0.0104303	chr7-27900916-27902054
20.4148	0.897816	0.31589	2.84218	0.0044806	0.0104314	chr4-89771003-89771999
12.7067	0.936571	0.329528	2.84216	0.00448087	0.0104319	chr15-65856581-65857456
163.813	1.00685	0.354257	2.84214	0.00448118	0.0104324	chr7-497875-498944
109.673	0.908195	0.319546	2.84214	0.00448115	0.0104324	chr14-75977971-75978931
3.66403	0.769151	0.270626	2.84212	0.00448148	0.010433	chr16-19348525-19349509
32.8685	0.920239	0.323788	2.8421	0.00448173	0.0104334	chr2-94984557-94985769
49.1775	0.837272	0.294596	2.8421	0.00448168	0.0104334	chr18-71673280-71674407
6.52648	0.840438	0.295714	2.84206	0.0044823	0.0104346	chr15-34705746-34706656
11.7423	0.945867	0.332814	2.84203	0.00448268	0.0104353	chr13-83339649-83340629
90.3074	0.860956	0.302937	2.84203	0.00448278	0.0104355	chrX-13043198-13045308
26.2937	0.842199	0.296341	2.84199	0.00448323	0.0104364	chr19-8055584-8056719
10.5007	0.900974	0.317022	2.84199	0.00448332	0.0104365	chr8-67435280-67436109
18.543	0.934589	0.328852	2.84197	0.00448353	0.0104369	chr21-42684121-42685529
15.0241	0.935459	0.329159	2.84197	0.00448361	0.0104369	chr10-1525591-1527088
70.0275	0.897739	0.315889	2.84194	0.00448393	0.0104376	chr20-61619450-61620441
93.9505	1.02603	0.361036	2.84191	0.0044844	0.0104384	chr1-226667432-226668476
96.8011	1.00957	0.355244	2.84191	0.00448438	0.0104384	chr17-44350428-44351387
44.4733	0.943552	0.332015	2.84189	0.00448463	0.0104388	chr12-132782769-132783773
42.092	0.94193	0.331445	2.84189	0.00448473	0.010439	chr2-168142745-168143954
33.323	0.898824	0.316278	2.84188	0.00448487	0.0104392	chr12-16949038-16951134
4.27705	0.782758	0.275443	2.84182	0.00448568	0.010441	chr14-72544301-72545248
9.98535	0.899027	0.316358	2.8418	0.00448598	0.0104415	chr11-17481532-17482647
28.4231	0.966508	0.340104	2.8418	0.00448602	0.0104415	chr14-32594597-32595798
62.3952	0.86411	0.304074	2.84177	0.00448632	0.0104421	chr14-32376751-32377744
17.7574	0.876199	0.308329	2.84176	0.00448647	0.0104421	chr1-24921080-24922112
7.00742	0.839331	0.295356	2.84176	0.00448648	0.0104421	chr1-211589820-211590819
81.2022	0.933373	0.328448	2.84177	0.00448645	0.0104421	chr9-35546502-35547663
23.491	0.955076	0.336087	2.84175	0.00448668	0.0104425	chr2-42512991-42514230
8.26444	0.919792	0.323673	2.84173	0.00448688	0.0104428	chr6-25337180-25338230
12.6633	0.92467	0.325392	2.84171	0.0044872	0.0104434	chr8-115325310-115326191
21.9736	0.894474	0.314772	2.84166	0.004488	0.0104452	chr5-110194940-110195968
35.4669	0.991901	0.349059	2.84164	0.00448823	0.0104456	chr1-84257226-84258330
3.41759	0.766185	0.269628	2.84163	0.00448829	0.0104456	chr1-171160864-171161700
45.131	0.895917	0.315291	2.84155	0.00448943	0.0104482	chr2-65075608-65076659
12.4893	0.935263	0.32914	2.84154	0.00448962	0.0104485	chr19-20285642-20286694
16.7909	0.927407	0.326376	2.84153	0.00448982	0.0104487	chr3-98823702-98824749
120.471	0.976851	0.343777	2.84153	0.00448981	0.0104487	chr17-59427010-59428268
38.5112	0.954153	0.33579	2.84152	0.00448991	0.0104488	chrX-40379629-40381629
11.1955	0.892579	0.314121	2.84152	0.00448996	0.0104488	chr13-110535893-110536946
6.74659	0.863073	0.303739	2.84149	0.00449028	0.0104495	chr14-104209777-104210771
51.8187	0.900068	0.316762	2.84147	0.00449064	0.0104502	chr9-100215341-100216911
46.755	0.626525	0.220495	2.84144	0.00449099	0.0104509	chr6-148760774-148761785
21.2127	0.950213	0.334414	2.84143	0.00449122	0.0104513	chr1-61162101-61163282
29.9367	0.857732	0.301872	2.84138	0.00449184	0.0104524	chr4-148385448-148386459
25.0461	0.879655	0.309587	2.84138	0.00449186	0.0104524	chr9-27251224-27252453
30.4705	0.918825	0.323372	2.84139	0.00449176	0.0104524	chr11-105792883-105793969
30.9065	0.964517	0.339455	2.84137	0.00449197	0.0104526	chr11-8111347-8112353
31.4153	0.944402	0.33238	2.84133	0.00449252	0.0104537	chr6-12909520-12910497
29.7417	0.977196	0.343922	2.84133	0.0044926	0.0104538	chr1-16916058-16917125
13.1999	0.928058	0.326638	2.84125	0.00449376	0.0104564	chr5-131524105-131525038
38.3308	0.978039	0.344234	2.84121	0.0044943	0.0104575	chr5-14830195-14831469
19.6379	0.858707	0.302236	2.84118	0.00449471	0.0104583	chr6-38034026-38035001
47.3689	0.924518	0.3254	2.84117	0.00449478	0.0104583	chr16-12811292-12812324
6.66441	0.857441	0.301791	2.84118	0.00449476	0.0104583	chr21-27083716-27085386
12.4373	0.936629	0.329666	2.84114	0.00449521	0.0104592	chr3-69452989-69453949
11.7972	0.823255	0.289764	2.84113	0.00449545	0.0104595	chr2-155633661-155634761
33.149	0.864981	0.304451	2.84112	0.00449555	0.0104595	chr3-141011214-141012219
31.2004	0.894952	0.315	2.84112	0.00449553	0.0104595	chr11-19651387-19653613
51.9267	1.00432	0.353493	2.84113	0.00449545	0.0104595	chr13-40271522-40272584
17.7135	0.888704	0.312804	2.84109	0.00449602	0.0104605	chr18-28183354-28184270
53.2806	0.934191	0.328816	2.84108	0.00449613	0.0104606	chr10-79119992-79120993
17.7945	0.851572	0.299737	2.84106	0.0044964	0.0104611	chr10-7256574-7257623
30.8129	0.941271	0.331311	2.84105	0.00449654	0.0104613	chr1-25736853-25737890
5.69114	0.845018	0.297432	2.84104	0.00449664	0.0104615	chr7-143248608-143249473
22.2138	0.92896	0.32698	2.84103	0.00449677	0.0104616	chr2-60568960-60570802
28.427	0.9624	0.33875	2.84103	0.00449681	0.0104616	chr11-121664925-121665954
29.2364	0.834112	0.293595	2.84103	0.00449685	0.0104616	chr17-35345153-35346945
25.2682	0.980653	0.34518	2.84099	0.00449734	0.0104626	chr17-66550267-66551656
6.11865	0.861566	0.303265	2.84097	0.00449765	0.0104632	chr4-108684305-108685268
7.62758	0.866913	0.305153	2.84091	0.00449843	0.0104649	chrX-57118013-57118769
8.14792	0.863811	0.304062	2.8409	0.00449862	0.0104653	chr11-70537932-70538944
19.7132	0.900213	0.316877	2.84089	0.00449876	0.0104655	chr6-42121221-42123189
85.8054	1.003	0.35306	2.84088	0.00449891	0.0104656	chr1-20469877-20470854
77.5216	1.01651	0.357814	2.84088	0.00449888	0.0104656	chr7-149381494-149384101
17.5046	0.940288	0.330995	2.84079	0.0045002	0.0104685	chr2-54656446-54658230
12.5157	0.846274	0.297901	2.84079	0.00450025	0.0104685	chr15-80704149-80706562
21.9159	0.902588	0.317729	2.84075	0.00450078	0.0104696	chr4-16169274-16170217
49.4349	0.885397	0.311679	2.84074	0.00450094	0.0104698	chr6-146028898-146030259
218.82	0.987727	0.347701	2.84073	0.00450099	0.0104698	chr22-30290710-30291623
27.2952	0.718759	0.253021	2.84071	0.00450126	0.0104703	chr19-6669493-6670695
26.3969	0.867501	0.305382	2.84071	0.00450132	0.0104704	chr16-81504746-81505837
75.0839	1.02091	0.359387	2.84069	0.00450157	0.0104708	chr11-33704348-33705368
9.3656	0.840074	0.295731	2.84067	0.00450185	0.0104713	chr5-157726726-157728401
28.2817	0.855433	0.301138	2.84067	0.00450187	0.0104713	chr9-93316769-93317796
25.203	0.939987	0.330904	2.84067	0.00450193	0.0104713	chr9-14182976-14183952
12.8544	0.824547	0.290268	2.84064	0.00450229	0.0104721	chr13-99662951-99664036
33.2145	0.896818	0.315712	2.84062	0.00450255	0.0104725	chr9-128097884-128099059
173.723	0.975546	0.34343	2.84059	0.00450295	0.0104734	chr17-21007257-21008293
28.9048	0.965273	0.339816	2.84058	0.00450322	0.0104739	chr12-1163358-1164336
28.2247	0.906972	0.319298	2.84052	0.00450403	0.0104756	chr10-14329578-14330518
10.2642	0.921947	0.324572	2.84051	0.00450421	0.0104759	chr19-42364810-42365755
18.0484	0.969686	0.341379	2.8405	0.00450428	0.010476	chr4-7651052-7652035
56.9228	0.942476	0.3318	2.84049	0.00450441	0.0104762	chr7-76164987-76165799
33.1633	0.88224	0.310595	2.84048	0.00450453	0.0104763	chr7-36973349-36974371
33.1949	0.91078	0.320644	2.84047	0.00450467	0.0104765	chr19-5661093-5662130
8.20401	0.89954	0.316688	2.84046	0.00450485	0.0104768	chr15-42689986-42690875
18.425	0.941475	0.331454	2.84044	0.00450507	0.0104773	chr4-37590046-37591118
66.8115	0.916376	0.322618	2.84044	0.00450519	0.0104774	chr12-123490883-123491870
2.54386	0.744174	0.261994	2.84043	0.00450531	0.0104776	chr9-115393512-115394560
11.3679	0.917346	0.322961	2.84042	0.00450542	0.0104777	chr7-119218652-119219830
71.8906	0.937692	0.330125	2.84042	0.00450546	0.0104777	chr19-47124819-47125826
58.1393	0.924667	0.325542	2.84039	0.00450579	0.0104783	chr5-33501738-33502707
8.1867	0.87881	0.309399	2.84038	0.00450602	0.0104788	chr13-40900521-40901464
5.49229	0.831729	0.292824	2.84037	0.00450614	0.0104789	chr1-68329206-68330197
8.25872	0.874518	0.30789	2.84036	0.00450627	0.0104791	chr12-42365939-42366977
11.6769	0.896945	0.315788	2.84034	0.00450648	0.0104795	chr11-462077-463028
26.9883	0.963848	0.339348	2.84029	0.00450718	0.010481	chr18-70242836-70243948
21.3215	0.966987	0.340454	2.84028	0.00450733	0.0104812	chr4-165016509-165017429
17.2025	0.867142	0.305306	2.84024	0.00450802	0.0104827	chr4-176619395-176620528
35.6322	0.93448	0.329015	2.84023	0.00450807	0.0104827	chr7-22007841-22008815
13.7083	0.803022	0.282734	2.8402	0.00450846	0.0104835	chr5-54412613-54413712
35.4547	0.884311	0.311358	2.84017	0.00450891	0.0104844	chr6-47376722-47377932
14.1449	0.82977	0.292155	2.84017	0.00450895	0.0104844	chr11-73467136-73469876
31.1264	0.90768	0.319593	2.84012	0.0045097	0.010486	chr6-50825373-50826506
257.009	0.930061	0.327474	2.84011	0.00450986	0.0104863	chr12-56634565-56635470
28.0966	0.985755	0.347095	2.84001	0.00451114	0.0104892	chr3-15811711-15812816
8.07347	0.830886	0.292565	2.84	0.00451131	0.0104894	chr10-111381024-111382015
19.8337	0.961311	0.338491	2.83999	0.00451155	0.0104897	chr1-23862192-23863169
32.5232	0.94637	0.33323	2.83999	0.00451152	0.0104897	chr7-117819546-117820545
2.78688	0.726562	0.255833	2.83998	0.00451159	0.0104897	chr9-89227246-89228193
65.624	0.911284	0.320877	2.83998	0.00451166	0.0104898	chrX-14031828-14034041
9.13387	0.887993	0.312678	2.83996	0.00451186	0.0104901	chr11-71972767-71973727
6.50408	0.813841	0.286569	2.83995	0.00451212	0.0104904	chr5-14373690-14374590
14.0652	0.935515	0.329413	2.83995	0.00451212	0.0104904	chr6-76758915-76759886
21.6122	0.902347	0.317734	2.83995	0.00451211	0.0104904	chr12-82650464-82651359
37.4892	0.893858	0.314746	2.83993	0.00451234	0.0104908	chr11-97716756-97718432
28.6688	0.850494	0.299477	2.83993	0.0045124	0.0104908	chr8-24194096-24195220
25.4144	0.948594	0.334023	2.83991	0.00451262	0.0104912	chr10-49281185-49282171
447.001	0.897967	0.316197	2.8399	0.0045128	0.0104915	chr17-29592871-29593804
37.0066	0.996866	0.351023	2.83989	0.00451292	0.0104917	chr9-38651516-38652552
18.1827	0.884283	0.311382	2.83986	0.00451328	0.0104924	chr12-19324844-19325998
24.4453	0.954699	0.336178	2.83986	0.00451337	0.0104925	chrX-9594710-9595782
37.8587	0.887325	0.312455	2.83985	0.00451345	0.0104925	chr2-120238539-120240360
28.8771	0.931119	0.327878	2.83983	0.00451373	0.0104931	chr7-44914822-44915793
5.4893	0.815564	0.287188	2.83983	0.00451382	0.0104932	chr2-129324161-129324750
17.6296	0.883697	0.311187	2.83976	0.00451475	0.0104952	chr3-53549778-53550847
60.4506	0.854695	0.300976	2.83975	0.00451489	0.0104954	chr17-68436013-68437009
15.1116	0.921839	0.324624	2.83971	0.00451549	0.0104967	chr4-172188253-172189268
188.497	0.954563	0.336149	2.8397	0.00451557	0.0104968	chr5-38677028-38679007
35.769	0.908264	0.319849	2.83966	0.00451611	0.0104979	chr1-180986545-180987494
22.9726	0.940645	0.331253	2.83965	0.00451624	0.0104981	chr4-55321424-55322433
74.6089	0.831897	0.292959	2.83963	0.00451652	0.0104986	chr1-16534814-16535937
2.98711	0.752613	0.26504	2.83962	0.00451675	0.0104991	chr2-69224337-69225498
39.4822	0.913588	0.32173	2.83961	0.00451689	0.0104993	chr9-2228816-2229876
39.0976	0.946432	0.333306	2.83953	0.004518	0.0105017	chr10-1106636-1107616
42.5219	0.862333	0.303695	2.83947	0.00451881	0.010503	chr3-75587402-75588421
17.6029	0.962589	0.339002	2.83948	0.00451877	0.010503	chr8-22689646-22690700
7.89519	0.849539	0.299189	2.83947	0.00451881	0.010503	chr9-116544531-116545557
241.09	0.861958	0.303562	2.83948	0.00451874	0.010503	chr12-110059925-110060910
16.5799	0.907245	0.319511	2.83948	0.00451869	0.010503	chr20-38767782-38768697
19.2624	0.816791	0.287657	2.83946	0.00451902	0.0105034	chr16-8714067-8715362
21.5608	0.943739	0.332367	2.83945	0.00451921	0.0105037	chr8-41321092-41322180
34.1166	0.878903	0.309535	2.83943	0.00451944	0.0105042	chr22-17140815-17142001
28.1346	0.935688	0.329539	2.83939	0.00452003	0.0105054	chr10-23031066-23032038
7.10432	0.795689	0.280234	2.83937	0.00452023	0.0105058	chr12-103177763-103178956
48.9398	0.954956	0.336328	2.83936	0.00452047	0.0105062	chr2-78132537-78133533
29.0108	0.950089	0.334616	2.83934	0.00452066	0.0105065	chr7-90706063-90707823
27.1724	0.880899	0.310249	2.83932	0.00452091	0.010507	chr20-8759321-8760254
17.5407	0.952146	0.335343	2.83932	0.00452098	0.010507	chr7-96225153-96226134
37.1291	0.953905	0.335963	2.83931	0.00452105	0.0105071	chr11-40234188-40235123
24.8535	0.962793	0.339095	2.8393	0.00452126	0.0105075	chr8-99859564-99860552
17.1165	0.930951	0.327883	2.83928	0.00452156	0.010508	chr4-49581587-49582561
64.3109	0.879719	0.309843	2.83924	0.00452205	0.010509	chr4-6967744-6969125
29.5991	0.956702	0.336957	2.83924	0.00452207	0.010509	chr5-35892631-35893563
29.9283	0.934043	0.328977	2.83923	0.00452222	0.0105092	chr5-173603670-173604553
34.2007	1.02157	0.359807	2.83921	0.0045225	0.0105097	chr1-39236549-39237500
27.0012	0.850725	0.299638	2.83917	0.00452306	0.0105109	chr1-202213829-202214899
42.2577	0.879434	0.309753	2.83915	0.00452336	0.0105115	chr12-87329932-87330961
148.585	0.91824	0.323426	2.8391	0.00452406	0.0105129	chr3-73623996-73625244
11.5633	0.904314	0.318521	2.8391	0.00452407	0.0105129	chr11-66294565-66295436
110.244	0.915876	0.322596	2.83908	0.00452436	0.0105135	chr14-90720052-90721234
63.6913	0.912746	0.321497	2.83905	0.00452482	0.0105145	chr5-28164887-28166033
23.568	0.89165	0.314068	2.83903	0.00452506	0.0105149	chr6-146023580-146024630
8.16635	0.880222	0.310044	2.83903	0.00452516	0.010515	chr7-15717337-15718248
37.7948	0.984996	0.34695	2.83901	0.00452533	0.0105153	chr6-74645598-74647357
12.4718	0.887689	0.312676	2.839	0.00452545	0.0105154	chr12-45398768-45399869
22.4339	0.812487	0.286188	2.839	0.00452554	0.0105155	chr3-126299674-126301775
86.7465	0.911766	0.32116	2.83898	0.00452578	0.0105158	chr8-124619240-124620288
19.8841	0.941049	0.331474	2.83898	0.00452579	0.0105158	chr14-51310140-51311111
26.3827	0.900087	0.317046	2.83898	0.00452581	0.0105158	chr17-41582032-41583985
4.30478	0.796101	0.280419	2.83897	0.00452592	0.010516	chr7-151416131-151416970
13.0877	0.914708	0.322198	2.83897	0.00452601	0.010516	chr5-173028961-173030306
24.7394	0.923245	0.325208	2.83894	0.00452634	0.0105167	chr21-20424850-20426177
53.8392	1.0007	0.352493	2.83893	0.00452656	0.0105171	chr5-59534321-59535248
15.8099	0.93134	0.328061	2.83892	0.00452665	0.0105172	chrY-19551142-19552088
18.8785	0.944697	0.332767	2.83891	0.00452678	0.0105174	chr2-200812201-200812732
32.6363	0.958644	0.337685	2.83887	0.00452734	0.0105186	chr5-35701653-35702662
58.6377	0.943609	0.33239	2.83886	0.00452745	0.0105187	chr2-88094797-88096082
6.51778	0.896348	0.315743	2.83886	0.00452756	0.0105188	chr6-39371071-39372113
91.7683	1.0655	0.37533	2.83885	0.00452764	0.0105189	chr4-10082115-10083113
40.6884	0.97609	0.343836	2.83882	0.00452803	0.0105197	chr21-36260066-36261163
23.0198	0.948321	0.334065	2.83873	0.00452929	0.0105225	chr2-8989137-8990197
23.9546	0.933647	0.3289	2.83869	0.00452985	0.0105237	chr3-102529175-102530171
44.4803	0.992032	0.349473	2.83865	0.00453044	0.0105249	chr6-96073012-96074354
22.407	0.882504	0.31089	2.83864	0.00453065	0.0105253	chr17-11994838-11995764
30.3333	0.920761	0.32437	2.83861	0.00453101	0.010526	chr4-7556255-7557200
19.7438	0.893806	0.314876	2.8386	0.0045312	0.0105264	chr17-60040212-60041188
37.1956	0.887276	0.312576	2.8386	0.00453125	0.0105264	chr8-89700344-89701408
67.7841	0.891666	0.314123	2.83859	0.00453136	0.0105265	chr16-84367597-84369084
55.9808	0.908472	0.32005	2.83853	0.00453212	0.0105281	chr4-126603781-126605418
77.4857	0.88349	0.311249	2.83853	0.00453218	0.0105282	chr1-204826623-204827487
16.2423	0.91519	0.32242	2.83851	0.00453253	0.0105287	chr4-80215204-80216154
16.3717	0.840643	0.296157	2.83851	0.00453251	0.0105287	chr12-59699371-59700351
5.04315	0.770709	0.271522	2.83848	0.00453288	0.0105292	chr1-112316065-112316892
19.3728	0.864161	0.304445	2.83848	0.00453289	0.0105292	chr9-35914213-35915310
27.636	0.906213	0.319259	2.83849	0.00453282	0.0105292	chr11-109729339-109730389
28.3159	0.960053	0.338231	2.83845	0.00453326	0.01053	chr14-22374988-22376084
25.0534	0.974547	0.34334	2.83844	0.00453352	0.0105305	chr16-75485724-75486714
83.4045	0.87601	0.308626	2.83842	0.00453379	0.010531	chr20-44735838-44736872
56.5105	0.967163	0.340744	2.83839	0.00453422	0.0105317	chr9-121830228-121831357
10.7522	0.910345	0.320726	2.83839	0.00453422	0.0105317	chr13-26041022-26042035
70.7026	0.90088	0.317394	2.83836	0.00453459	0.0105325	chr6-16576412-16577652
38.7229	0.957918	0.337494	2.83832	0.00453512	0.0105336	chr3-170592483-170593559
30.9744	0.950598	0.334917	2.83831	0.00453537	0.0105341	chrX-140664726-140665639
32.5384	0.930923	0.327986	2.8383	0.00453542	0.0105341	chr15-40330042-40331029
48.8337	0.937432	0.330281	2.83829	0.00453563	0.0105344	chr3-78153767-78156069
19.4453	0.955807	0.336756	2.83828	0.00453576	0.0105346	chr11-10416019-10417337
43.9133	0.889262	0.313316	2.83822	0.00453655	0.0105363	chr18-63057253-63059105
8.22078	0.828	0.291733	2.83821	0.00453674	0.0105367	chr5-153539592-153540631
26.5998	0.930309	0.327781	2.8382	0.00453684	0.0105367	chr5-34495891-34496768
61.2386	0.85009	0.299517	2.8382	0.00453685	0.0105367	chrX-129797111-129798161
9.51187	0.803953	0.283262	2.8382	0.00453691	0.0105367	chr13-87127780-87128778
38.1751	1.01071	0.356112	2.83819	0.00453696	0.0105367	chr9-132034769-132035885
19.3081	0.951191	0.335141	2.83818	0.00453716	0.0105371	chr12-17148243-17149278
66.2978	0.935643	0.329664	2.83817	0.00453726	0.0105372	chr10-116765353-116766390
4.89767	0.760615	0.267995	2.83817	0.00453733	0.0105372	chr13-96473321-96474425
36.9399	1.00039	0.352477	2.83816	0.0045374	0.0105373	chr12-4571588-4573398
23.4049	0.895497	0.315521	2.83816	0.00453749	0.0105373	chr4-15118005-15119059
3.12215	0.76057	0.267982	2.83814	0.0045377	0.0105377	chr6-20008867-20009780
61.2742	0.850347	0.299616	2.83812	0.00453798	0.0105383	chr20-16974036-16975139
13.9325	0.953776	0.336064	2.83808	0.00453855	0.0105395	chr3-147354521-147355454
15.7111	0.937283	0.330256	2.83805	0.00453905	0.0105405	chr5-131456775-131457733
36.5983	0.931853	0.328345	2.83803	0.00453931	0.010541	chr4-163486778-163487774
78.1474	1.02964	0.362802	2.83802	0.00453942	0.0105411	chr4-41670386-41671295
11.0057	0.928852	0.327294	2.83797	0.00454016	0.0105427	chr8-142784998-142785877
7.92254	0.858503	0.302507	2.83796	0.00454029	0.0105429	chr3-46527113-46527996
12.9881	0.911946	0.321341	2.83794	0.00454055	0.0105434	chr1-185653613-185654622
52.7875	0.976103	0.343949	2.83793	0.00454067	0.0105436	chr7-37313201-37314209
86.4894	0.96741	0.340886	2.83792	0.00454081	0.0105437	chr2-43059208-43060179
18.2616	0.948982	0.334394	2.83792	0.00454086	0.0105437	chr4-61716228-61717154
53.7299	0.890371	0.313741	2.83792	0.00454086	0.0105437	chr9-114271443-114272430
91.1088	1.03338	0.364134	2.83791	0.00454106	0.010544	chr1-37721542-37722731
18.4534	0.94375	0.332559	2.83785	0.00454189	0.0105458	chr1-209693655-209694492
3.25938	0.771246	0.271773	2.83784	0.00454204	0.0105461	chr2-95180787-95181677
40.9179	0.91194	0.321352	2.83782	0.00454222	0.0105464	chr6-167711916-167713180
8.16753	0.832849	0.293483	2.83781	0.00454246	0.0105468	chrX-153391946-153392879
7.76348	0.884339	0.311633	2.83776	0.00454311	0.0105482	chr5-91582837-91583814
45.7147	0.919389	0.323986	2.83775	0.00454334	0.0105486	chr2-214322480-214323460
43.6263	0.883412	0.311314	2.83769	0.00454417	0.0105504	chr9-96144274-96145357
27.5502	0.951639	0.335359	2.83767	0.00454444	0.0105507	chr5-119315155-119316188
33.8488	0.995587	0.350847	2.83767	0.00454445	0.0105507	chr13-30158538-30159475
5.0239	0.807615	0.284605	2.83767	0.0045444	0.0105507	chr17-10814784-10815849
27.6803	0.931307	0.328195	2.83766	0.00454456	0.0105509	chr4-85968665-85969686
17.3108	0.904836	0.318868	2.83765	0.00454469	0.010551	chr8-69129139-69130148
24.4329	0.939812	0.331198	2.83762	0.00454519	0.0105521	chr3-36709948-36711611
20.8175	0.868448	0.306052	2.83758	0.00454564	0.010553	chr12-13367695-13368850
38.6175	0.866506	0.305368	2.83758	0.00454574	0.0105531	chr8-6540335-6541555
79.7661	0.901088	0.31756	2.83754	0.00454629	0.0105543	chr4-92634554-92635421
39.9452	0.885267	0.311985	2.83753	0.00454645	0.0105545	chr1-196515719-196516591
124.789	0.983552	0.346623	2.83753	0.00454648	0.0105545	chr7-95095477-95096343
16.5196	0.956991	0.337269	2.83747	0.00454721	0.0105561	chr4-102717050-102718122
8.51537	0.844564	0.297647	2.83747	0.00454729	0.0105561	chr1-25146082-25147112
19.4327	0.883402	0.311337	2.83745	0.00454754	0.0105566	chr2-201953266-201954406
233.391	0.952061	0.335534	2.83745	0.00454759	0.0105566	chr11-57778226-57779203
5.30083	0.809732	0.285374	2.83744	0.00454764	0.0105566	chr20-61573710-61575129
19.2324	0.946465	0.333564	2.83743	0.00454778	0.0105568	chr11-105333946-105334949
34.6855	0.925886	0.326312	2.83743	0.00454785	0.0105569	chr22-41568520-41569486
45.6452	0.851073	0.299954	2.83735	0.004549	0.0105594	chr1-248691424-248692515
7.14784	0.89655	0.315987	2.83729	0.00454976	0.0105609	chr2-80306290-80307310
9.97848	0.908739	0.320283	2.83729	0.00454976	0.0105609	chr12-78931232-78932229
9.3445	0.884116	0.31161	2.83725	0.00455039	0.0105623	chr11-61356285-61357801
17.5508	0.972304	0.342697	2.83721	0.00455095	0.0105635	chr1-208093541-208094796
8.70606	0.810223	0.285572	2.8372	0.00455112	0.0105637	chr8-120091256-120092342
41.6687	0.910994	0.321089	2.8372	0.00455115	0.0105637	chr10-121167066-121168058
70.2746	0.821132	0.28942	2.83716	0.00455162	0.0105647	chr11-113690413-113691390
7.27964	0.868159	0.305997	2.83715	0.00455179	0.0105649	chr7-46776779-46778060
43.8092	0.880115	0.310212	2.83714	0.00455191	0.0105651	chr4-171650660-171651702
66.8489	0.855269	0.301455	2.83714	0.00455199	0.0105652	chr4-61248748-61249837
17.494	0.94538	0.333219	2.83711	0.00455238	0.0105659	chr8-47734779-47735686
30.2159	1.01603	0.358122	2.83711	0.00455239	0.0105659	chr17-58307952-58309030
2.66193	0.75361	0.265627	2.8371	0.00455251	0.0105661	chr14-81202960-81203408
11.0737	0.894411	0.315256	2.83709	0.00455264	0.0105661	chr2-68865618-68866575
33.3641	0.822792	0.290012	2.83709	0.00455265	0.0105661	chr13-30679474-30680450
28.2618	0.874687	0.308305	2.83709	0.00455274	0.0105662	chr11-112471343-112472552
24.696	0.975762	0.343932	2.83708	0.00455278	0.0105662	chr13-25967909-25968961
18.7051	0.880024	0.310188	2.83707	0.00455295	0.0105665	chr13-85964797-85965782
18.0567	0.965983	0.340489	2.83705	0.00455324	0.010567	chr7-26194061-26195293
13.2597	0.938965	0.330968	2.83702	0.00455362	0.0105678	chr17-18816494-18817461
115.967	0.961634	0.338959	2.83702	0.00455367	0.0105678	chr1-16642478-16643403
36.6064	0.923849	0.325642	2.83701	0.00455386	0.0105681	chr18-56921239-56922305
29.2635	0.900135	0.317286	2.83699	0.00455416	0.0105686	chr2-190119916-190120523
32.3637	0.865367	0.30503	2.83699	0.00455412	0.0105686	chr6-102907174-102908179
38.173	0.896565	0.316031	2.83695	0.00455466	0.0105696	chr7-90941210-90942260
50.0334	0.902551	0.318144	2.83693	0.00455498	0.0105702	chr17-62750052-62751241
19.1309	0.941922	0.332025	2.8369	0.00455536	0.010571	chr9-96369562-96370594
62.8826	0.899044	0.316913	2.83688	0.00455563	0.0105715	chr1-20551719-20554205
67.1593	0.877117	0.309186	2.83686	0.00455597	0.0105722	chr10-43342220-43343254
13.7536	0.885688	0.312208	2.83685	0.00455604	0.0105722	chrX-69492845-69493811
23.9202	0.956351	0.337118	2.83685	0.00455617	0.0105723	chr3-89760957-89762435
100.471	0.998726	0.352055	2.83685	0.00455617	0.0105723	chr19-6271500-6272531
25.5397	0.91321	0.321916	2.8368	0.00455685	0.0105738	chr5-59343621-59344916
3.308	0.780246	0.275045	2.83679	0.00455694	0.0105739	chr5-126220418-126221337
55.5195	0.883154	0.311325	2.83676	0.00455738	0.0105748	chr12-83000079-83001156
84.529	0.934234	0.329333	2.83675	0.00455753	0.010575	chr1-149885230-149885955
33.6329	0.959003	0.338065	2.83674	0.0045577	0.0105753	chr7-118195543-118196522
20.7729	0.963251	0.339564	2.83673	0.00455787	0.0105755	chrX-122003748-122004736
48.3583	0.940005	0.331372	2.8367	0.00455819	0.0105761	chr7-22141140-22142130
36.9004	0.988328	0.348407	2.8367	0.00455821	0.0105761	chr21-21118011-21119009
59.7611	0.988073	0.348319	2.83669	0.00455838	0.0105763	chr3-181572157-181573134
45.204	0.938778	0.330942	2.83669	0.0045584	0.0105763	chr7-78134036-78135215
13.4696	0.808488	0.285012	2.83668	0.00455857	0.0105766	chr3-12654-13620
26.4045	0.916539	0.323108	2.83663	0.00455918	0.0105779	chr1-234917932-234919881
21.3265	0.754385	0.265948	2.83659	0.00455985	0.0105793	chr10-10911013-10912078
23.0901	0.913168	0.321928	2.83656	0.00456023	0.0105801	chr20-3739140-3740263
8.68635	0.832021	0.293321	2.83656	0.00456028	0.0105801	chr13-107561934-107562925
5.46693	0.787361	0.277579	2.83653	0.00456063	0.0105808	chr5-93678225-93679161
13.9448	0.834812	0.294309	2.83652	0.00456087	0.0105811	chr1-168112491-168113574
4.10343	0.75409	0.265851	2.83652	0.00456087	0.0105811	chr11-85554372-85555358
31.7109	0.881809	0.310878	2.83651	0.00456096	0.0105812	chr7-134747346-134748321
54.7116	1.03362	0.364404	2.83647	0.00456146	0.0105822	chr4-680633-681761
14.1587	0.931516	0.328406	2.83647	0.00456147	0.0105822	chr11-113178289-113179982
62.6621	0.98305	0.346581	2.83642	0.00456218	0.0105837	chr9-121861216-121862158
54.1619	0.949039	0.334591	2.83641	0.00456232	0.0105838	chr9-70406043-70407122
28.4008	0.968981	0.341622	2.83642	0.00456228	0.0105838	chrX-129825879-129826843
32.6891	0.893625	0.315056	2.8364	0.00456248	0.010584	chr6-88640884-88642354
32.0371	0.955576	0.336898	2.8364	0.00456259	0.0105842	chr13-99386816-99387877
84.4816	0.899824	0.317248	2.83634	0.00456343	0.010586	chr4-42640290-42641334
8.84488	0.913344	0.322019	2.83631	0.00456382	0.0105868	chr3-34078495-34079517
17.2913	0.958713	0.338016	2.8363	0.00456401	0.0105871	chr17-2282030-2282975
4.9581	0.768561	0.270974	2.83629	0.00456412	0.0105872	chr2-9033107-9034098
12.6417	0.910248	0.320931	2.83628	0.00456426	0.0105875	chr3-56633370-56634678
48.1782	0.891544	0.314339	2.83625	0.00456465	0.0105882	chr1-30809260-30811313
44.6733	0.811153	0.285997	2.83623	0.00456488	0.0105887	chr19-47740787-47741768
8.21439	0.869696	0.306639	2.83622	0.00456504	0.0105889	chr9-65465210-65466104
161.28	1.00987	0.356063	2.83622	0.00456515	0.0105889	chr1-234275869-234278506
44.2933	0.98945	0.348863	2.83622	0.00456513	0.0105889	chr20-38811577-38813723
21.019	0.926014	0.326498	2.8362	0.00456541	0.0105894	chr4-106810200-106811325
43.6115	0.915336	0.322736	2.83618	0.00456569	0.01059	chr17-78051891-78052954
10.0022	0.899912	0.317301	2.83614	0.00456622	0.0105911	chr6-22153558-22154470
12.3235	0.882621	0.31121	2.83609	0.00456696	0.0105927	chr18-34694568-34695799
79.3837	1.00861	0.355634	2.83608	0.00456709	0.0105929	chr7-130421179-130422460
26.2649	0.944106	0.332891	2.83608	0.00456715	0.0105929	chr9-13446121-13446994
13.47	0.914257	0.322369	2.83606	0.00456745	0.0105935	chr7-36490129-36491075
42.9175	0.874299	0.308281	2.83605	0.00456754	0.0105936	chr12-9875876-9876862
58.1781	0.956872	0.337397	2.83604	0.00456767	0.0105937	chr14-29548562-29549510
326.571	0.922092	0.325139	2.83599	0.00456837	0.0105952	chr17-17782815-17784538
16.462	0.89928	0.317096	2.83598	0.0045685	0.0105954	chr3-37490852-37491805
43.227	0.887517	0.31295	2.83597	0.00456866	0.0105957	chr4-84809632-84811688
16.6138	0.970053	0.342054	2.83596	0.00456879	0.0105959	chr4-170127362-170128452
33.9152	0.84392	0.297579	2.83595	0.0045689	0.010596	chr9-68559720-68560885
51.2528	0.972155	0.342797	2.83595	0.00456896	0.010596	chrX-7288674-7289710
47.5878	0.871048	0.307146	2.83594	0.00456916	0.0105963	chr13-41351858-41353633
20.9215	0.956989	0.337451	2.83594	0.00456916	0.0105963	chr18-54386605-54388056
18.5715	0.860503	0.303431	2.83591	0.00456955	0.010597	chr16-81660529-81661601
13.5794	0.914719	0.322551	2.83589	0.00456985	0.0105976	chr2-75403570-75404556
73.0781	0.902742	0.318332	2.83585	0.00457041	0.0105988	chrX-121853771-121854758
34.7369	0.871789	0.307419	2.83583	0.00457065	0.0105992	chr7-122887223-122888031
104.193	0.955714	0.337017	2.8358	0.0045711	0.0106002	chr12-709358-710408
12.8194	0.87079	0.307074	2.83577	0.00457156	0.0106011	chr6-118760686-118761692
35.3543	0.874787	0.308485	2.83575	0.00457179	0.0106015	chr12-39269551-39270619
55.3013	0.933874	0.329325	2.83572	0.00457227	0.0106025	chr17-29204771-29205626
13.6133	0.91838	0.323863	2.8357	0.0045725	0.0106029	chr3-107685127-107686164
32.6296	0.899488	0.317202	2.8357	0.00457257	0.010603	chr22-45902988-45904088
24.3035	0.932579	0.328872	2.83569	0.00457272	0.0106032	chr8-17036657-17037737
3.07681	0.753543	0.265741	2.83563	0.00457359	0.010605	chr2-69014269-69015220
7.80628	0.897491	0.316505	2.83563	0.00457359	0.010605	chr17-67629681-67630743
47.3986	0.860982	0.303631	2.83562	0.00457375	0.0106051	chr5-35112782-35113848
10.6225	0.853727	0.301073	2.83562	0.00457372	0.0106051	chr12-45273491-45274577
32.0021	0.907206	0.319933	2.83561	0.00457382	0.0106052	chr7-51445756-51446823
32.1088	0.919156	0.324148	2.83561	0.00457388	0.0106052	chr8-140285177-140286122
18.3254	0.965219	0.340395	2.83559	0.00457417	0.0106057	chr10-52346144-52347501
40.7068	0.869087	0.306493	2.83558	0.00457421	0.0106057	chr22-48488922-48489880
13.8832	0.908313	0.320327	2.83558	0.00457431	0.0106059	chr8-35725654-35726777
70.4028	0.849479	0.29958	2.83556	0.00457451	0.0106062	chr1-174056076-174057105
18.5993	0.91695	0.323377	2.83555	0.00457472	0.0106066	chr16-81466411-81467459
20.7807	0.941435	0.332023	2.83545	0.00457612	0.0106097	chr12-10414982-10415888
37.4533	0.949409	0.334838	2.83543	0.00457645	0.0106102	chr5-14262081-14263052
582.984	0.894379	0.31543	2.83543	0.00457642	0.0106102	chr5-56815019-56816046
30.9099	0.833604	0.293999	2.8354	0.00457688	0.0106111	chr20-16975176-16976273
62.3056	0.979716	0.345534	2.83537	0.00457725	0.0106118	chr8-17923632-17924543
4.461	0.807739	0.284883	2.83534	0.00457776	0.0106129	chr14-92563102-92564114
23.1095	0.931023	0.328367	2.83531	0.0045781	0.0106136	chr2-104660521-104661496
99.1259	0.921962	0.325172	2.8353	0.00457822	0.0106137	chr11-118919114-118920154
41.7848	0.896725	0.316275	2.83527	0.00457866	0.0106146	chr18-72667639-72668655
7.11571	0.890066	0.313928	2.83525	0.00457893	0.0106151	chr6-50356495-50357408
33.3032	0.911764	0.321583	2.83523	0.00457922	0.0106157	chr5-117083797-117084788
406.892	0.942378	0.332391	2.83515	0.00458048	0.0106185	chr10-27241616-27242603
13.6956	0.909909	0.32094	2.83514	0.00458053	0.0106185	chr6-111534175-111535123
28.4278	0.878488	0.309861	2.8351	0.00458112	0.0106196	chr2-107808789-107810426
30.2618	0.936023	0.330155	2.8351	0.00458108	0.0106196	chr3-147876480-147877539
16.8637	0.931206	0.328458	2.83509	0.00458135	0.0106201	chr1-37169012-37170251
59.9803	0.885855	0.312468	2.83503	0.00458217	0.0106217	chr4-81839445-81840605
17.0331	0.965208	0.340458	2.83503	0.00458214	0.0106217	chr4-159045587-159046398
56.7942	0.899341	0.31723	2.83499	0.00458277	0.010623	chr9-8540928-8541837
22.2941	0.799534	0.282025	2.83498	0.00458285	0.0106231	chr17-68051080-68052551
9.0023	0.912522	0.321882	2.83496	0.00458321	0.0106238	chr1-10734819-10736078
32.6618	0.960555	0.338833	2.8349	0.00458405	0.0106256	chr2-237060470-237061464
41.9782	0.882073	0.31115	2.83488	0.00458431	0.0106261	chr3-171149206-171150275
46.5874	1.00275	0.353719	2.83488	0.00458435	0.0106261	chr17-44105349-44106455
148.21	0.807136	0.284717	2.83487	0.00458449	0.0106263	chr2-32825981-32827058
30.1	0.859499	0.303193	2.83483	0.00458506	0.0106275	chr18-59969171-59970153
16.0001	0.918164	0.323894	2.83477	0.00458588	0.0106293	chr6-137799293-137800632
24.1408	0.93711	0.330578	2.83476	0.00458598	0.0106294	chr8-124766036-124768467
71.9308	1.02989	0.363309	2.83474	0.00458626	0.0106299	chr15-78213388-78214425
14.8174	0.953177	0.336249	2.83473	0.00458642	0.0106302	chrX-9292704-9293800
24.9251	0.882259	0.311233	2.83472	0.00458654	0.0106303	chr4-56710859-56711809
11.1981	0.895992	0.316079	2.83471	0.00458676	0.0106307	chr3-98956236-98957241
48.1882	0.753858	0.26594	2.83469	0.00458704	0.0106313	chr11-44949098-44950198
6.3222	0.86157	0.303939	2.83468	0.0045872	0.0106315	chr4-130078047-130079065
65.406	0.940006	0.33161	2.83467	0.00458727	0.0106316	chr13-40163076-40164336
459.088	0.892802	0.31496	2.83465	0.00458757	0.0106321	chr19-4034135-4035080
50.727	0.760668	0.268348	2.83464	0.00458777	0.0106325	chr6-56914256-56915465
21.5867	0.937714	0.330806	2.83463	0.00458782	0.0106325	chr8-22274960-22276092
69.9435	0.988341	0.348667	2.83463	0.0045879	0.0106325	chr16-3772062-3773063
43.1992	0.970266	0.342292	2.83462	0.00458806	0.0106327	chr1-229478429-229479700
25.3878	0.958944	0.338298	2.83462	0.00458806	0.0106327	chr19-34645055-34646079
33.8491	0.888897	0.31359	2.83458	0.00458853	0.0106337	chr17-77796049-77797154
15.1088	0.938031	0.330928	2.83455	0.00458909	0.0106347	chr3-160920773-160921689
20.0676	0.897961	0.316792	2.83455	0.00458909	0.0106347	chr8-134720130-134721689
50.0835	0.90148	0.318035	2.83453	0.00458931	0.010635	chr7-28501485-28502459
140.095	0.969914	0.342178	2.83453	0.00458933	0.010635	chr11-22778258-22779396
30.224	0.9217	0.32517	2.83452	0.0045895	0.0106353	chr2-183571736-183572734
12.7191	0.881427	0.310972	2.83443	0.00459074	0.0106381	chr16-51545809-51546836
26.5414	0.883432	0.311686	2.83436	0.00459173	0.0106402	chr17-72487584-72488623
7.45794	0.873973	0.308352	2.83434	0.00459206	0.0106409	chr5-11000150-11001273
23.1909	0.901735	0.318149	2.83432	0.00459234	0.0106414	chr16-88553485-88555432
13.8812	0.923039	0.325668	2.8343	0.00459266	0.0106421	chr1-215086069-215087000
16.4554	0.818067	0.288632	2.83429	0.00459273	0.0106421	chr15-88484462-88485618
28.7713	0.924911	0.32633	2.83428	0.00459287	0.0106423	chr1-219835861-219836895
56.0542	0.949508	0.335009	2.83428	0.00459296	0.0106424	chr21-21909114-21911162
75.3864	0.94216	0.332422	2.83423	0.00459361	0.0106438	chr11-82804893-82806590
8.3114	0.847145	0.298899	2.83422	0.00459378	0.0106439	chr11-37905461-37906606
4.81128	0.740533	0.261283	2.83422	0.00459377	0.0106439	chr12-24221773-24222742
24.1878	0.909993	0.321074	2.83421	0.00459384	0.010644	chr3-4718845-4719904
5.80828	0.876073	0.309109	2.83419	0.00459419	0.0106447	chr14-101927688-101928998
39.5538	0.922735	0.325575	2.83417	0.0045945	0.0106451	chr2-126732689-126733759
6.10015	0.83926	0.296122	2.83417	0.00459446	0.0106451	chr17-35147305-35148782
20.1156	0.911294	0.32154	2.83416	0.00459466	0.0106454	chr11-131248150-131249137
152.854	0.999444	0.352646	2.83412	0.00459514	0.0106464	chr15-70856528-70857512
81.0147	0.8163	0.288028	2.8341	0.00459546	0.0106469	chr6-13071209-13072406
21.8234	0.890468	0.314197	2.8341	0.00459545	0.0106469	chr6-110825770-110827047
7.89696	0.867686	0.30616	2.8341	0.00459553	0.0106469	chr4-98448662-98449759
25.3653	0.902154	0.318322	2.83409	0.0045956	0.010647	chr7-55194053-55195108
124.076	0.934177	0.329623	2.83408	0.00459584	0.0106474	chr10-69466482-69467484
21.8371	0.931678	0.328745	2.83405	0.00459626	0.0106483	chr11-120684586-120685669
173.423	0.987064	0.348291	2.83402	0.00459659	0.0106489	chr17-80751150-80752498
6.55808	0.787521	0.277882	2.83402	0.0045967	0.0106491	chr19-13428823-13429839
18.399	0.938803	0.331266	2.83398	0.00459719	0.01065	chr5-56294909-56295867
6.75174	0.862235	0.304248	2.83399	0.00459714	0.01065	chr6-44254907-44255707
20.375	0.904215	0.319065	2.83395	0.00459761	0.0106508	chr1-228134349-228135349
26.464	0.887227	0.313071	2.83395	0.00459766	0.0106508	chr3-140433861-140434909
11.9283	0.910901	0.321426	2.83394	0.00459785	0.0106511	chr3-123610023-123610971
4.5653	0.79842	0.281736	2.83393	0.00459798	0.0106513	chr11-116431974-116433058
7.92885	0.910094	0.321146	2.8339	0.00459841	0.0106522	chr2-59732948-59733958
25.0625	0.949322	0.334989	2.83389	0.00459846	0.0106522	chr2-117986717-117987749
105.058	0.948483	0.334695	2.83387	0.00459875	0.0106527	chr15-43911058-43912060
3.8784	0.759832	0.268127	2.83385	0.00459903	0.0106533	chr7-138733654-138734543
42.8461	0.909666	0.321001	2.83384	0.00459918	0.0106535	chr2-198203101-198204136
49.1767	0.857988	0.302765	2.83384	0.00459923	0.0106535	chr14-44798272-44799281
27.3138	0.862364	0.30431	2.83383	0.00459931	0.0106536	chr4-79572529-79573643
39.8343	0.861943	0.304166	2.83379	0.00459991	0.0106549	chr1-66336872-66337985
8.56848	0.879565	0.310388	2.83376	0.00460044	0.010656	chr9-41006874-41007700
12.9669	0.929793	0.328115	2.83374	0.00460067	0.0106564	chr9-12191178-12192209
8.15957	0.848014	0.299258	2.83372	0.00460094	0.0106569	chr13-40283101-40284141
10.3698	0.896302	0.316302	2.83369	0.00460145	0.0106579	chr3-35633049-35634091
10.7398	0.86087	0.303804	2.83364	0.00460211	0.0106594	chr16-58481289-58482371
10.2323	0.915897	0.323227	2.8336	0.00460265	0.0106605	chr13-55053912-55054937
15.2275	0.850236	0.300055	2.8336	0.00460275	0.0106606	chr7-4134145-4135543
166.313	0.857656	0.302676	2.83358	0.00460304	0.0106612	chr1-53327579-53328524
9.56304	0.915276	0.323011	2.83357	0.0046031	0.0106612	chr21-18249338-18250343
2.61977	0.726573	0.256421	2.83352	0.0046038	0.0106627	chr6-112742967-112743937
12.4506	0.91319	0.322283	2.83351	0.00460403	0.0106631	chr2-54800960-54801921
39.9456	0.839403	0.296244	2.83348	0.00460441	0.0106639	chr9-129340876-129342002
21.015	0.912286	0.32197	2.83345	0.00460489	0.0106648	chr3-149390667-149391578
20.6587	0.941249	0.332193	2.83344	0.00460493	0.0106648	chr14-77253348-77254449
6.80554	0.854778	0.301675	2.83344	0.00460501	0.0106649	chr16-82301957-82303111
14.2508	0.934323	0.32975	2.83342	0.00460522	0.0106653	chr10-317965-318942
37.8189	0.945101	0.333555	2.83342	0.00460528	0.0106653	chr7-79176600-79177503
18.8764	0.968151	0.341696	2.83337	0.00460597	0.0106668	chr16-53218984-53221300
5.95619	0.835275	0.2948	2.83336	0.0046062	0.0106672	chr3-45015667-45016674
15.3134	0.926396	0.326961	2.83335	0.00460631	0.0106672	chr1-77322543-77323358
178.66	0.97238	0.343191	2.83335	0.00460629	0.0106672	chr11-117627044-117627967
34.1781	0.917328	0.323766	2.83331	0.0046069	0.0106685	chr8-133642391-133643743
172.337	0.931954	0.328929	2.8333	0.00460707	0.0106686	chr5-84381901-84382925
176.572	0.999773	0.352866	2.8333	0.00460708	0.0106686	chr11-117724864-117725804
21.2831	0.836991	0.295416	2.83326	0.00460754	0.0106696	chr7-18082051-18083065
43.6379	0.883656	0.311888	2.83325	0.00460776	0.01067	chr2-231533342-231534406
38.203	0.866816	0.305945	2.83324	0.00460786	0.0106701	chr9-3440973-3441871
24.9538	0.804723	0.28403	2.83323	0.00460801	0.0106703	chr2-9883582-9884804
11.3243	0.950457	0.335468	2.83323	0.00460805	0.0106703	chr18-78103828-78105028
6.68512	0.873803	0.308415	2.8332	0.00460843	0.010671	chr2-186261229-186262344
25.0956	0.888778	0.313704	2.83317	0.00460883	0.0106719	chr8-78005292-78006265
97.0259	0.944838	0.333493	2.83316	0.00460901	0.0106722	chr17-44115330-44116321
34.4353	1.00555	0.354924	2.83315	0.00460925	0.0106726	chr7-76281170-76282111
67.7278	0.827248	0.29199	2.83313	0.00460942	0.0106729	chr9-591046-592910
73.3082	0.890814	0.314431	2.8331	0.00460992	0.0106738	chr2-64330584-64331590
37.6551	0.801899	0.283047	2.8331	0.00460992	0.0106738	chr3-122237901-122240106
56.0972	0.971886	0.343048	2.83309	0.00461002	0.0106739	chr3-23605617-23606753
70.6417	0.938376	0.33122	2.83309	0.0046101	0.010674	chr1-2945625-2946612
4.18803	0.826887	0.29187	2.83307	0.00461035	0.0106742	chr2-11665045-11666242
42.073	0.885968	0.312724	2.83307	0.00461032	0.0106742	chr12-19724936-19725855
12.4608	0.879933	0.310593	2.83307	0.00461028	0.0106742	chr15-88448651-88449572
34.8715	0.909209	0.320929	2.83305	0.00461059	0.0106745	chr12-63957152-63958554
25.5191	0.950347	0.33545	2.83305	0.0046106	0.0106745	chr13-75532873-75533921
4.43525	0.836147	0.29514	2.83305	0.00461066	0.0106746	chr6-169645787-169646691
16.7943	0.932952	0.329313	2.83302	0.00461102	0.0106753	chr5-53248894-53249877
12.1897	0.903909	0.319063	2.83302	0.00461112	0.0106754	chr5-72305247-72306201
16.83	0.816963	0.288376	2.83297	0.0046117	0.0106766	chr1-206579680-206580870
25.2417	0.875551	0.309058	2.83296	0.00461185	0.0106768	chr2-105688630-105689617
34.0519	0.880996	0.310984	2.83293	0.00461238	0.010678	chr2-80293982-80295065
36.9296	0.951831	0.335992	2.8329	0.00461278	0.0106788	chr6-27846881-27847837
68.7804	0.897647	0.316866	2.83289	0.00461289	0.0106789	chr4-138088195-138089206
17.3955	0.908185	0.320589	2.83286	0.00461336	0.0106798	chr2-190849455-190851183
18.4565	0.979001	0.345588	2.83286	0.00461338	0.0106798	chr8-92929984-92931044
47.8494	0.919504	0.324587	2.83285	0.00461357	0.0106801	chr8-46930964-46932008
47.4974	0.930134	0.32834	2.83284	0.00461364	0.0106802	chr1-41612521-41613388
28.969	0.7651	0.270085	2.83281	0.00461405	0.010681	chr18-26779990-26781309
17.1698	0.848267	0.299446	2.83279	0.00461433	0.0106814	chr1-235834683-235835824
36.2488	0.884876	0.312369	2.8328	0.00461429	0.0106814	chr2-37535734-37536778
29.3046	0.862107	0.304332	2.83279	0.00461436	0.0106814	chr5-117829260-117830377
40.2094	0.929991	0.328302	2.83273	0.00461526	0.0106833	chr19-45952290-45953395
10.0439	0.891587	0.314748	2.8327	0.00461569	0.0106841	chr3-194548393-194549435
12.3397	0.903511	0.318957	2.8327	0.00461566	0.0106841	chr13-46338007-46339737
35.0139	0.92701	0.327257	2.83266	0.00461621	0.0106852	chr5-94791678-94792660
33.3845	0.896977	0.316656	2.83265	0.00461635	0.0106854	chr3-40776451-40777470
8.30668	0.86769	0.30632	2.83262	0.00461678	0.0106863	chr2-229795447-229796358
19.6074	0.968894	0.342051	2.8326	0.00461709	0.0106869	chrX-31549859-31550794
8.94078	0.754148	0.266239	2.83259	0.00461722	0.0106869	chr12-97804249-97805827
15.2237	0.858145	0.302954	2.83259	0.00461722	0.0106869	chr17-77220203-77221312
38.3993	0.970524	0.342635	2.83253	0.00461807	0.0106888	chr13-66405463-66406634
86.3912	1.02432	0.361628	2.83252	0.00461834	0.0106893	chr12-93569297-93571338
19.5319	0.902856	0.318748	2.83251	0.00461845	0.0106894	chr5-13251516-13252611
18.6012	0.947891	0.334649	2.83249	0.00461863	0.0106897	chr6-66165858-66167444
10.223	0.748274	0.264177	2.83247	0.00461893	0.0106903	chr20-9999409-10000448
62.9785	0.947973	0.334682	2.83246	0.00461918	0.0106907	chr2-138090078-138091008
36.1421	1.00446	0.354626	2.83246	0.00461919	0.0106907	chr14-81269105-81270061
40.5079	0.983957	0.347388	2.83244	0.0046194	0.010691	chr6-3421882-3423030
30.1332	0.936472	0.330625	2.83243	0.00461962	0.0106914	chr7-79393745-79394694
36.9689	0.878203	0.310055	2.83241	0.00461989	0.0106919	chr4-127379583-127380626
7.93107	0.855283	0.301965	2.83239	0.00462019	0.0106925	chr3-187237350-187238198
2.57939	0.749732	0.2647	2.83238	0.00462029	0.0106926	chr1-235887511-235888583
19.2826	0.887395	0.313308	2.83234	0.0046209	0.0106939	chr18-46331992-46332976
132.655	0.960699	0.339191	2.83233	0.00462108	0.0106942	chr12-49866847-49867774
38.2941	0.889994	0.314228	2.83232	0.00462114	0.0106942	chr13-44789667-44790698
19.6436	0.942836	0.332886	2.83231	0.00462136	0.0106946	chr10-35486075-35487203
17.8757	0.883889	0.312075	2.83229	0.00462156	0.010695	chr13-94351838-94352877
28.0244	0.910627	0.32152	2.83225	0.00462211	0.0106961	chr8-115620607-115622341
234.561	0.876404	0.309438	2.83225	0.00462222	0.0106963	chr1-201461016-201462291
50.4192	0.907296	0.320346	2.83224	0.00462235	0.0106964	chr10-32691914-32692907
81.0598	0.85743	0.302742	2.83221	0.00462268	0.0106971	chrX-28875878-28877055
7.62754	0.863867	0.305016	2.8322	0.00462288	0.0106972	chr1-114042295-114043597
52.3485	0.844971	0.298344	2.8322	0.00462283	0.0106972	chr4-38273086-38274072
7.21725	0.897411	0.31686	2.8322	0.00462286	0.0106972	chr7-127707073-127707983
58.9423	0.875814	0.309241	2.83215	0.00462368	0.0106989	chr4-77432986-77433975
10.4531	0.891559	0.314801	2.83213	0.00462384	0.0106992	chr8-56273017-56274371
2.47263	0.767107	0.270861	2.83211	0.00462426	0.0107	chr2-100909235-100910308
45.7557	0.921068	0.325227	2.83208	0.00462461	0.0107007	chr10-79326980-79327939
26.3887	0.962863	0.339985	2.83207	0.00462474	0.0107009	chr2-61181535-61182387
21.4719	0.90047	0.317955	2.83207	0.00462483	0.010701	chr2-153669656-153670732
13.8689	0.884837	0.312438	2.83204	0.00462515	0.0107016	chr16-35232274-35233174
4.49187	0.825439	0.291473	2.83195	0.00462644	0.0107045	chr2-30300072-30301261
18.9418	0.96221	0.339773	2.83192	0.0046269	0.0107054	chr3-111379622-111380638
15.2386	0.965048	0.340776	2.83192	0.00462697	0.0107055	chr7-99051794-99052797
19.8708	0.932979	0.329453	2.8319	0.00462724	0.010706	chr10-37092888-37093965
113.519	0.891285	0.314732	2.83188	0.0046275	0.0107065	chr6-3441380-3442446
46.5831	0.847693	0.299344	2.83183	0.00462818	0.0107076	chr1-188857379-188858357
50.6667	0.913354	0.32253	2.83184	0.00462808	0.0107076	chr7-155310332-155311244
25.6643	0.895873	0.316357	2.83184	0.00462808	0.0107076	chr12-79573617-79574604
22.8192	0.912108	0.322091	2.83183	0.00462818	0.0107076	chr21-20574095-20575705
28.2654	0.819841	0.289514	2.83178	0.0046289	0.010709	chr8-80742449-80743991
14.8667	0.856502	0.30246	2.83179	0.00462885	0.010709	chr13-37275766-37277533
131.229	0.893558	0.315548	2.83176	0.0046292	0.0107096	chr11-6379012-6380080
154.772	0.935546	0.330376	2.83176	0.00462928	0.0107097	chr18-46756053-46757380
39.284	1.00348	0.354368	2.83175	0.00462938	0.0107098	chr2-222745583-222746868
19.4947	0.928149	0.327767	2.83173	0.00462966	0.0107102	chr12-49925300-49926246
77.9379	0.71347	0.251955	2.83174	0.00462962	0.0107102	chr16-68711278-68712301
8.1459	0.84109	0.297026	2.83171	0.00463	0.0107107	chr7-40332339-40333376
29.7975	0.940529	0.332142	2.83171	0.00463	0.0107107	chr10-802034-803661
26.3595	0.93609	0.330575	2.8317	0.00463009	0.0107108	chr13-43865651-43866629
5.78099	0.80213	0.28327	2.83168	0.00463034	0.0107112	chr4-76998353-76999357
24.8158	0.860049	0.303724	2.83168	0.00463038	0.0107112	chr14-73207357-73208352
27.1087	0.942005	0.332667	2.83167	0.0046305	0.0107114	chr4-22430497-22431579
11.1689	0.909734	0.321274	2.83165	0.00463088	0.0107122	chr11-109202247-109203198
34.5739	0.851788	0.30081	2.83164	0.00463095	0.0107122	chr12-108773446-108774409
33.2047	0.93426	0.329943	2.83158	0.00463188	0.0107141	chr3-110969079-110970097
8.70062	0.893759	0.31564	2.83158	0.00463187	0.0107141	chr4-137662926-137664736
25.2236	0.985521	0.348049	2.83156	0.00463214	0.0107146	chr10-123072395-123073451
33.1351	0.965308	0.340916	2.83152	0.0046328	0.010716	chr9-127104334-127105424
117.199	0.760142	0.268458	2.83151	0.00463288	0.0107161	chr13-103097127-103098129
14.6381	0.912826	0.322382	2.8315	0.00463302	0.0107162	chr1-54614680-54616417
5.58573	0.818715	0.289145	2.8315	0.00463303	0.0107162	chr2-68710545-68711476
7.84858	0.794598	0.280629	2.83149	0.00463322	0.0107165	chr8-79748418-79749433
29.2153	0.807901	0.28533	2.83146	0.00463354	0.010717	chr2-185187188-185189210
20.7215	0.884239	0.31229	2.83147	0.00463353	0.010717	chr10-114320120-114321089
10.5686	0.903606	0.319132	2.83145	0.00463372	0.0107173	chr14-91134508-91135459
29.3475	0.89513	0.316139	2.83144	0.00463383	0.0107175	chr10-24706277-24707232
10.8182	0.837324	0.295725	2.83143	0.00463405	0.0107178	chr4-139504792-139505745
173.965	0.901397	0.318355	2.83142	0.00463413	0.0107179	chr9-34591358-34592266
7.68302	0.869401	0.307058	2.83139	0.00463463	0.0107189	chr17-49952166-49953123
36.6851	0.881704	0.31141	2.83133	0.00463552	0.0107209	chr1-78144780-78145716
25.0628	0.95097	0.335875	2.83132	0.00463559	0.0107209	chr20-45020300-45021400
10.0246	0.847315	0.299267	2.8313	0.00463587	0.0107215	chr2-12587749-12588753
34.0603	0.89981	0.317815	2.83124	0.00463684	0.0107236	chr4-16609128-16610181
65.7871	0.863855	0.30512	2.8312	0.00463739	0.0107247	chr8-52469449-52470427
11.2051	0.939045	0.331681	2.83117	0.00463786	0.0107257	chr1-96762351-96763297
8.98587	0.847922	0.299497	2.83115	0.00463806	0.0107261	chr11-93763240-93763954
77.9973	0.898486	0.317359	2.83113	0.00463837	0.0107267	chr11-67350917-67351977
4.4844	0.822832	0.290644	2.83107	0.00463924	0.0107285	chr12-94815576-94816639
41.2765	0.898528	0.317382	2.83106	0.00463944	0.0107289	chr21-33844050-33845170
47.4057	0.824606	0.291273	2.83104	0.0046397	0.0107293	chr1-149103044-149103984
54.2218	0.861635	0.304353	2.83104	0.00463965	0.0107293	chr6-101117076-101117997
27.8982	0.925749	0.327004	2.83101	0.0046402	0.0107303	chr1-187928067-187929393
28.8253	0.973269	0.343792	2.83099	0.00464048	0.0107308	chr20-5198019-5199332
83.401	0.96171	0.339718	2.83091	0.00464164	0.0107334	chr16-75053868-75054871
2.55243	0.768304	0.271404	2.83085	0.00464242	0.0107351	chr2-64897193-64898079
45.9653	0.911341	0.321934	2.83083	0.00464276	0.0107358	chr1-40901856-40903048
33.9559	0.966146	0.341299	2.83079	0.0046433	0.0107369	chr5-32109943-32110917
44.1311	0.914865	0.323184	2.83078	0.00464339	0.010737	chr12-49026060-49027322
8.36761	0.867793	0.306558	2.83077	0.00464365	0.0107374	chr4-10677331-10678509
17.5139	0.843527	0.297985	2.83077	0.00464368	0.0107374	chr14-56801562-56802701
4.29792	0.755701	0.266962	2.83074	0.00464404	0.0107381	chr6-24741898-24742835
311.722	0.992798	0.350722	2.83072	0.00464429	0.0107386	chr9-95080920-95081926
26.3223	0.89301	0.315473	2.8307	0.00464459	0.0107391	chr3-88115849-88116890
49.6404	0.926249	0.327218	2.83068	0.00464493	0.0107398	chr2-122235807-122237098
23.7896	0.909429	0.321277	2.83067	0.00464512	0.0107401	chr6-124879198-124880258
31.1185	0.905853	0.320016	2.83065	0.00464538	0.0107405	chr4-125636637-125637610
38.766	0.900218	0.318025	2.83065	0.00464533	0.0107405	chr15-59177044-59178941
30.0867	0.93275	0.329519	2.83064	0.00464551	0.0107406	chr6-1392616-1394324
40.6084	0.926366	0.327264	2.83064	0.00464551	0.0107406	chr11-119706722-119707703
42.521	0.950582	0.335821	2.83062	0.00464583	0.0107412	chr4-61447716-61449380
11.2912	0.817817	0.288919	2.83061	0.004646	0.0107414	chr7-140666085-140667123
6.41309	0.858873	0.303424	2.83061	0.00464599	0.0107414	chr15-51726071-51727009
63.6982	0.912839	0.322491	2.83059	0.00464621	0.0107417	chr13-51781011-51783062
64.946	0.890041	0.314437	2.83059	0.00464629	0.0107418	chr9-23451710-23452681
63.8944	1.02381	0.3617	2.83055	0.00464677	0.0107428	chr5-160930103-160931125
21.0572	0.931081	0.328943	2.83052	0.00464722	0.0107437	chr13-102849922-102851088
15.1855	0.936325	0.330798	2.83051	0.00464745	0.0107441	chr22-11299879-11300851
56.2689	0.873395	0.308566	2.8305	0.00464755	0.0107442	chr1-8718551-8719601
22.3702	0.961442	0.339676	2.83047	0.00464798	0.0107451	chr3-27033984-27034947
19.655	0.93197	0.329267	2.83044	0.00464835	0.0107458	chr14-56474206-56475188
34.8295	0.997888	0.352556	2.83044	0.00464841	0.0107458	chr11-82867194-82868171
27.0798	0.950765	0.335909	2.83042	0.00464869	0.0107464	chr14-24861151-24862511
65.1691	0.962633	0.340104	2.83041	0.00464883	0.0107466	chr19-11462808-11463815
8.70839	0.907995	0.320803	2.83039	0.00464917	0.0107473	chr16-19375263-19376218
43.9961	0.918412	0.324484	2.83038	0.00464928	0.0107474	chrX-104568370-104569407
12.6407	0.927907	0.32784	2.83037	0.00464945	0.0107476	chr5-84161941-84162852
7.70937	0.885089	0.312711	2.83037	0.00464944	0.0107476	chr14-96178004-96179554
9.22521	0.859543	0.30369	2.83033	0.00465007	0.0107489	chr3-192892699-192893760
11.3031	0.902872	0.319005	2.83028	0.0046508	0.0107503	chr4-80036438-80037546
28.4577	0.909104	0.321207	2.83028	0.00465075	0.0107503	chr18-58458091-58459988
6.79498	0.885014	0.312698	2.83025	0.00465118	0.0107511	chr7-55244221-55244875
75.6179	0.926095	0.327218	2.83021	0.0046518	0.0107524	chr8-139871533-139872442
11.034	0.876983	0.309866	2.8302	0.00465194	0.0107526	chr4-173381271-173382273
33.098	0.927448	0.327699	2.83019	0.0046521	0.0107528	chr7-91267035-91268063
471.089	0.904827	0.319707	2.83018	0.00465222	0.0107529	chr1-178093353-178094613
50.5935	0.927619	0.32776	2.83018	0.00465219	0.0107529	chr10-63529338-63530256
23.6387	0.986126	0.348436	2.83015	0.00465266	0.0107537	chr8-69321916-69323052
22.7535	0.936021	0.330732	2.83015	0.00465264	0.0107537	chr11-93505804-93506960
37.2755	0.93983	0.33208	2.83013	0.00465285	0.010754	chr1-120811481-120812407
142.152	0.934911	0.330347	2.83009	0.00465352	0.0107554	chr1-44654470-44656189
31.9406	0.923855	0.326444	2.83006	0.00465394	0.0107563	chrX-18973323-18974350
149.068	1.02501	0.362187	2.83005	0.00465404	0.0107564	chr3-12952877-12953808
22.2153	0.985338	0.348171	2.83004	0.00465416	0.0107565	chr6-125007909-125008891
10.0728	0.899419	0.317812	2.83003	0.00465433	0.0107568	chr4-13127366-13128342
24.8485	0.899329	0.317781	2.83003	0.00465443	0.0107568	chr6-41502175-41503420
16.9964	0.919934	0.325062	2.83002	0.00465445	0.0107568	chr14-51327769-51329170
15.4515	0.939737	0.332062	2.83	0.00465477	0.0107575	chr6-170087816-170088953
20.7152	0.956421	0.337962	2.82997	0.0046553	0.0107586	chrX-109171806-109172759
6.0202	0.844283	0.298339	2.82995	0.00465559	0.0107591	chr16-84454549-84455635
35.5762	0.906405	0.320291	2.82994	0.00465565	0.0107591	chr16-50445433-50446445
23.6512	0.85142	0.300863	2.82992	0.00465591	0.0107596	chr3-187935421-187936512
89.1035	0.995225	0.35168	2.82991	0.00465604	0.0107598	chr15-81001784-81003641
15.9634	0.880903	0.311284	2.8299	0.00465629	0.0107603	chr20-50039844-50041726
45.3725	0.856391	0.302625	2.82987	0.00465664	0.010761	chr21-31493307-31494299
10.0611	0.814543	0.287842	2.82983	0.00465729	0.0107623	chr6-139839283-139840294
3.02117	0.742949	0.262544	2.82981	0.0046576	0.0107629	chr6-62322605-62323574
7.8495	0.867351	0.306506	2.8298	0.00465765	0.0107629	chr2-135174753-135175822
46.9696	0.935112	0.330453	2.82979	0.00465786	0.0107632	chr2-190279561-190281772
25.7513	0.896367	0.316761	2.82979	0.00465788	0.0107632	chr11-125123816-125124895
32.5898	0.813916	0.287627	2.82977	0.00465821	0.0107639	chr5-91189651-91190884
59.0206	0.853182	0.301504	2.82976	0.00465834	0.0107639	chr2-54176363-54177382
9.69694	0.921638	0.325695	2.82976	0.00465833	0.0107639	chr2-201858542-201859460
3.83387	0.761627	0.269154	2.8297	0.00465912	0.0107656	chr1-115098938-115100064
17.2904	0.913956	0.322989	2.82968	0.00465941	0.0107661	chr2-181355513-181356524
9.5302	0.866615	0.306259	2.82968	0.00465941	0.0107661	chr13-40280991-40281873
81.2795	0.966084	0.341412	2.82967	0.00465958	0.0107663	chr11-114243566-114244697
23.4661	0.918451	0.324581	2.82965	0.00465992	0.010767	chr9-132847712-132849968
4.08493	0.757403	0.267667	2.82964	0.00465998	0.010767	chr1-235891945-235893528
38.7696	0.935903	0.330756	2.82959	0.0046608	0.0107687	chr1-104780154-104781196
29.0883	0.888138	0.313876	2.82959	0.00466082	0.0107687	chr2-189312024-189312937
35.4769	0.910852	0.321906	2.82956	0.00466119	0.0107695	chr13-31352086-31353157
720.782	0.844473	0.298454	2.82949	0.00466217	0.0107713	chr1-25429974-25431165
45.5755	0.979184	0.346063	2.8295	0.00466211	0.0107713	chr3-97872027-97873046
21.6014	0.872907	0.308502	2.8295	0.00466207	0.0107713	chr9-98994970-98995972
166.215	0.981165	0.346764	2.82949	0.0046622	0.0107713	chr13-48493118-48494091
15.6898	0.948917	0.335371	2.82945	0.00466278	0.0107725	chr8-70465176-70466272
18.7433	0.903668	0.319383	2.82942	0.00466331	0.0107736	chr7-77549091-77550014
21.5828	0.903011	0.319154	2.82939	0.00466373	0.0107745	chr4-77699401-77700430
5.41613	0.83599	0.295473	2.82933	0.0046646	0.0107764	chr2-164032663-164033610
10.9357	0.838935	0.29652	2.82927	0.00466543	0.0107782	chr11-111323788-111324984
31.6354	0.858537	0.303449	2.82927	0.00466547	0.0107782	chr14-47253242-47254306
20.818	0.954524	0.337379	2.82923	0.004666	0.0107793	chr10-119723309-119724215
27.398	0.959106	0.339	2.82922	0.0046661	0.0107794	chr5-9690600-9691695
141.377	0.960593	0.339526	2.82922	0.00466621	0.0107795	chr10-89301041-89302493
41.5772	0.928361	0.32814	2.82916	0.00466703	0.0107813	chr5-77642907-77643930
19.4326	0.964154	0.340792	2.82915	0.00466713	0.0107814	chr8-85846328-85847419
11.591	0.903396	0.31932	2.82912	0.0046676	0.0107824	chr2-117771710-117772783
25.3772	0.903448	0.319344	2.82908	0.00466825	0.0107837	chr6-139242313-139243330
60.0471	1.00314	0.354583	2.82907	0.00466829	0.0107837	chr12-50659566-50660554
125.472	0.895369	0.316492	2.82904	0.00466876	0.0107847	chr6-163309473-163311157
157.686	0.98745	0.349042	2.82903	0.00466894	0.010785	chr17-7237473-7238463
13.217	0.850819	0.300746	2.82903	0.00466899	0.010785	chr1-37400145-37401165
32.4846	0.918852	0.324796	2.82901	0.00466924	0.0107855	chr7-131501574-131503556
29.1835	0.857968	0.303282	2.82895	0.00467017	0.0107875	chr11-79502686-79503714
6.17347	0.868152	0.30689	2.82888	0.00467118	0.0107897	chr6-72404624-72405679
9.59814	0.923283	0.326378	2.82887	0.00467121	0.0107897	chr20-18219386-18220349
8.35752	0.877386	0.310155	2.82886	0.0046714	0.01079	chr11-129284455-129285439
37.4576	1.00191	0.354176	2.82885	0.00467153	0.0107902	chr10-132577289-132578135
21.5055	0.952507	0.336713	2.82884	0.00467165	0.0107903	chr5-115639123-115640976
11.7801	0.80327	0.283962	2.82879	0.00467244	0.010792	chr3-59709454-59710455
48.6328	0.930738	0.329025	2.82877	0.00467269	0.0107925	chr10-89274197-89275801
17.8665	0.918001	0.324529	2.82872	0.0046735	0.0107942	chr2-2867123-2868782
7.61063	0.845015	0.298728	2.82871	0.00467354	0.0107942	chr18-4083526-4084460
7.85971	0.848631	0.300007	2.82871	0.00467363	0.0107943	chr11-14968434-14969369
127.779	0.883406	0.312301	2.8287	0.00467377	0.0107944	chr1-15961529-15963227
15.0175	0.93136	0.329254	2.8287	0.00467373	0.0107944	chr2-97695580-97696831
6.2026	0.860423	0.304178	2.82868	0.00467403	0.0107949	chr7-156610105-156611073
9.65274	0.839825	0.296897	2.82867	0.00467414	0.010795	chr2-8454551-8455762
11.7059	0.920896	0.325563	2.82862	0.00467487	0.0107966	chr12-57906472-57907580
13.0208	0.865697	0.306049	2.82862	0.00467492	0.0107966	chr17-32079518-32080496
13.5424	0.931774	0.329412	2.8286	0.00467524	0.0107972	chr10-112565203-112566100
19.3866	0.892156	0.31541	2.82856	0.0046758	0.0107983	chr3-1705331-1706349
26.1208	0.870595	0.307791	2.82853	0.0046763	0.0107994	chr13-24241216-24242338
6.81781	0.830358	0.293566	2.82852	0.00467639	0.0107995	chr4-30097350-30098265
67.2489	0.884126	0.312576	2.82851	0.00467648	0.0107996	chr18-55334634-55335599
135.872	0.920406	0.325405	2.82849	0.00467683	0.0108003	chr7-5704193-5705146
6.0356	0.808095	0.2857	2.82847	0.00467704	0.0108005	chr8-132760188-132761137
22.1005	0.961944	0.340093	2.82848	0.00467702	0.0108005	chr11-84025088-84026518
295.821	0.921121	0.325662	2.82846	0.00467723	0.0108008	chr2-152452683-152454002
11.872	0.917731	0.324465	2.82845	0.00467746	0.0108012	chr2-54420342-54421369
109.968	0.890499	0.314837	2.82844	0.0046775	0.0108012	chr11-117068189-117069168
104.931	0.906133	0.320365	2.82844	0.00467753	0.0108012	chr18-13641434-13642703
50.0928	0.960005	0.339414	2.82842	0.00467781	0.0108017	chr19-30665868-30666929
21.1266	0.947049	0.334836	2.8284	0.0046782	0.0108025	chr7-15872353-15873387
5.46949	0.846678	0.29935	2.82838	0.00467839	0.0108028	chr10-131824148-131825992
10.7076	0.877952	0.310412	2.82835	0.0046789	0.0108037	chr12-111170298-111171255
236.894	0.919338	0.325044	2.82835	0.00467886	0.0108037	chrX-56802880-56804923
71.6988	1.01626	0.359318	2.82832	0.00467934	0.0108045	chr4-26861325-26862124
20.4948	0.895391	0.316581	2.82832	0.00467931	0.0108045	chr8-106428692-106429732
46.353	0.939487	0.332174	2.8283	0.0046796	0.0108049	chr7-88058502-88059530
32.4835	0.811381	0.28688	2.82829	0.00467967	0.0108049	chr11-95248539-95249563
36.085	0.873958	0.309005	2.8283	0.00467967	0.0108049	chr18-52667130-52668221
30.3126	0.892004	0.315389	2.82827	0.00468006	0.0108057	chr8-90283491-90284462
4.08517	0.773841	0.273617	2.82819	0.00468123	0.0108083	chr11-31764078-31765249
18.7908	0.932527	0.329727	2.82818	0.00468135	0.0108084	chr1-8475699-8476769
40.1438	0.942654	0.333315	2.82811	0.0046823	0.0108105	chr1-161529255-161530305
18.1178	0.938618	0.331893	2.82807	0.00468293	0.0108119	chr17-40302737-40303646
56.3671	0.998079	0.35292	2.82806	0.00468309	0.0108121	chr2-127120289-127121281
15.4719	0.94966	0.3358	2.82805	0.00468323	0.0108123	chr19-48926630-48927637
14.121	0.923036	0.326388	2.82803	0.00468358	0.010813	chr7-55438361-55439349
2.43075	0.738779	0.261237	2.828	0.00468395	0.0108137	chr8-92344167-92346324
12.8011	0.850955	0.300904	2.82799	0.00468407	0.0108139	chr2-85847032-85848279
10.1532	0.877462	0.310279	2.82798	0.00468432	0.0108143	chr5-17224731-17225933
45.5345	0.882435	0.312039	2.82797	0.00468449	0.0108146	chr1-104072988-104074052
23.1465	0.840685	0.297277	2.82796	0.0046846	0.0108148	chr1-185292300-185293388
10.4805	0.930056	0.328884	2.82792	0.00468518	0.010816	chr4-150318615-150319611
29.1861	0.869423	0.307445	2.8279	0.00468549	0.0108166	chr8-56550248-56551374
53.6169	0.859806	0.304051	2.82784	0.00468637	0.0108185	chr11-120301433-120303641
13.7105	0.916012	0.32393	2.82781	0.00468677	0.0108193	chr20-32893450-32894498
42.1626	0.887604	0.313887	2.82779	0.00468712	0.0108199	chr10-99235388-99237371
2.89302	0.721478	0.255139	2.82779	0.00468708	0.0108199	chr16-19218313-19219188
7.23191	0.868542	0.30715	2.82774	0.00468774	0.0108212	chr10-14195376-14196307
15.9708	0.863167	0.305251	2.82773	0.00468795	0.0108215	chr5-139888016-139889015
43.253	0.876085	0.309827	2.82766	0.00468892	0.0108237	chr2-178860387-178862417
31.6066	0.951351	0.336447	2.82764	0.0046893	0.0108242	chr2-63891359-63892428
1.71655	0.718458	0.254084	2.82764	0.00468929	0.0108242	chr17-49107910-49108960
28.8271	0.889842	0.314694	2.82764	0.00468923	0.0108242	chr17-77916298-77917578
30.8632	0.87599	0.309798	2.82762	0.00468956	0.0108245	chr12-68844134-68845127
3.68893	0.734235	0.259665	2.82762	0.00468953	0.0108245	chr20-1130505-1131650
14.9442	0.931985	0.329601	2.82761	0.00468965	0.0108246	chr8-40469680-40470722
2.39456	0.73232	0.258991	2.82759	0.00468992	0.0108251	chr15-48046593-48047639
40.6953	0.859401	0.303937	2.82756	0.00469037	0.0108261	chr5-35815155-35816240
9.15837	0.786029	0.277989	2.82755	0.00469055	0.0108263	chr6-87913624-87914541
20.7967	0.917249	0.324398	2.82754	0.00469069	0.0108265	chr2-200444256-200445764
23.807	0.923138	0.326486	2.8275	0.00469134	0.0108279	chr6-87476232-87477268
4.9751	0.793184	0.28053	2.82744	0.00469213	0.0108295	chr3-194287563-194288838
28.437	0.957327	0.338584	2.82744	0.00469213	0.0108295	chr18-46070305-46071692
18.5167	0.933965	0.330322	2.82744	0.00469222	0.0108296	chr6-7248173-7249210
19.4654	0.9783	0.346006	2.82741	0.00469262	0.0108304	chr7-44530695-44532437
19.7198	0.937357	0.331529	2.82738	0.00469306	0.0108313	chr5-103399286-103400354
198.837	0.85492	0.302373	2.82737	0.00469319	0.0108315	chr7-155229824-155230839
6.89139	0.859429	0.303969	2.82736	0.00469336	0.0108316	chr6-86236168-86236797
85.4417	0.855054	0.302421	2.82736	0.00469331	0.0108316	chr6-120785204-120787258
31.1709	0.901389	0.318813	2.82733	0.00469376	0.0108323	chr8-53956995-53958011
76.0211	0.937042	0.331422	2.82734	0.00469369	0.0108323	chr9-128902391-128903512
38.0209	0.981703	0.347219	2.82733	0.00469379	0.0108323	chr14-53954476-53955459
36.1505	0.951553	0.336557	2.82732	0.00469396	0.0108324	chr3-177483015-177484001
34.1794	0.909016	0.321512	2.82732	0.00469395	0.0108324	chr14-67589822-67590810
140.869	0.890881	0.315099	2.82731	0.00469414	0.0108327	chr11-46661170-46662393
91.3143	1.03696	0.366769	2.82729	0.00469443	0.0108333	chr8-98940680-98941616
10.1499	0.891222	0.315227	2.82724	0.00469516	0.0108348	chr2-210248415-210249392
65.2943	0.879455	0.311072	2.82718	0.004696	0.0108366	chr9-19550944-19552003
231.013	0.961053	0.339934	2.82718	0.00469605	0.0108366	chr9-133539059-133540136
51.4329	0.901892	0.319009	2.82717	0.00469612	0.0108367	chr18-7360347-7361312
17.6746	0.951372	0.336511	2.82716	0.00469625	0.0108369	chr9-98323980-98324995
22.2891	0.885265	0.31313	2.82715	0.00469643	0.0108372	chr13-101520223-101521164
19.1462	0.834447	0.295157	2.82713	0.00469668	0.0108374	chr3-54599536-54601179
28.4405	0.92099	0.325767	2.82714	0.00469658	0.0108374	chr5-44467556-44468956
31.9989	0.827575	0.292726	2.82713	0.00469667	0.0108374	chr7-113288727-113289728
16.4561	0.915686	0.323895	2.82711	0.00469701	0.010838	chr21-16157485-16158472
37.146	0.919238	0.325154	2.82708	0.00469739	0.0108386	chr4-1841092-1842144
55.0788	0.890922	0.315138	2.82708	0.00469742	0.0108386	chr6-105329784-105330837
6.54792	0.636854	0.225269	2.82708	0.0046974	0.0108386	chr9-66266047-66266763
27.3604	0.920084	0.325455	2.82707	0.00469757	0.0108389	chr9-135858266-135859212
128.432	0.885416	0.313193	2.82706	0.0046977	0.010839	chr1-10064981-10065944
22.971	0.820144	0.290106	2.82705	0.00469787	0.0108393	chr6-71189466-71190337
4.2063	0.727893	0.257476	2.82703	0.0046982	0.0108399	chr11-13160024-13161254
26.275	0.860929	0.304535	2.82702	0.00469829	0.01084	chr19-46229801-46230867
7.67741	0.881282	0.311736	2.82701	0.00469848	0.0108404	chr13-104193119-104194145
10.0029	0.82309	0.291154	2.82699	0.00469878	0.0108409	chr8-60274184-60275366
27.1133	0.91932	0.325199	2.82694	0.00469948	0.0108424	chr4-133175254-133176454
8.88266	0.887598	0.31398	2.82693	0.00469971	0.0108428	chr6-148443789-148444632
12.0973	0.878751	0.310851	2.82692	0.00469975	0.0108428	chr11-23920035-23921706
15.8801	0.90007	0.318394	2.82691	0.0047	0.0108433	chr2-62570661-62571612
33.5097	0.925134	0.327267	2.82685	0.00470087	0.0108451	chr17-47068453-47069429
8.72258	0.859179	0.303937	2.82684	0.00470103	0.0108453	chr4-145065699-145066665
59.0366	0.954066	0.337503	2.82684	0.00470099	0.0108453	chr9-126274225-126275229
37.4988	1.02695	0.36329	2.82681	0.00470144	0.0108461	chr3-37693939-37694952
44.1002	0.974252	0.344651	2.82678	0.00470192	0.0108471	chr4-123301532-123302840
7.36619	0.855875	0.302776	2.82676	0.00470214	0.0108475	chr10-97418070-97419639
15.4267	0.834877	0.295352	2.82672	0.00470281	0.0108489	chr18-78915156-78916233
20.7817	0.90859	0.321433	2.82669	0.00470319	0.0108497	chr8-61595533-61596690
6.9946	0.811671	0.287148	2.82667	0.00470351	0.0108503	chr10-3467149-3468206
24.0121	0.906655	0.320751	2.82666	0.00470357	0.0108503	chr6-101061984-101062930
67.3693	0.998161	0.353127	2.82664	0.00470394	0.010851	chr13-20363328-20364972
105.575	0.975937	0.34527	2.82659	0.00470461	0.0108523	chr1-203146706-203147922
13.3287	0.86564	0.306248	2.82659	0.00470459	0.0108523	chrX-70235282-70236234
250.129	0.904921	0.320147	2.82658	0.00470478	0.0108526	chr1-108875616-108876452
94.5228	0.837431	0.296271	2.82657	0.00470493	0.0108526	chr6-142902331-142903334
61.7413	0.869148	0.307492	2.82657	0.00470494	0.0108526	chr11-82790271-82791725
65.2853	0.950487	0.336268	2.82658	0.00470485	0.0108526	chr17-57258079-57259201
3.09308	0.759952	0.268862	2.82656	0.00470515	0.010853	chr2-157932311-157933982
16.1525	0.961859	0.340298	2.82652	0.00470564	0.010854	chr3-123194229-123195165
21.2936	0.918909	0.325103	2.82652	0.00470574	0.0108541	chr4-123391964-123392961
26.8619	0.877136	0.310325	2.82651	0.00470582	0.0108542	chr8-48831708-48832635
26.8375	0.9706	0.343396	2.82648	0.00470632	0.0108552	chr12-27616191-27617400
35.3124	0.934396	0.330588	2.82647	0.0047064	0.0108553	chr7-82167574-82168574
3.50141	0.776116	0.274589	2.82646	0.0047065	0.0108554	chr2-157451763-157452615
36.8987	0.843506	0.298433	2.82645	0.00470667	0.0108557	chr5-50923335-50924505
40.7939	0.998752	0.353359	2.82645	0.00470676	0.0108558	chr3-195154841-195155793
54.2276	0.890791	0.315165	2.82643	0.00470707	0.0108563	chr6-92391807-92393740
15.911	0.905349	0.320316	2.82642	0.00470708	0.0108563	chr16-66856569-66857636
269.414	0.921003	0.325859	2.82639	0.00470765	0.0108574	chr20-48716162-48717453
2.97817	0.723989	0.256161	2.8263	0.00470885	0.0108601	chr2-202470728-202471708
6.41291	0.832589	0.294588	2.82628	0.00470921	0.0108608	chr4-37793366-37794438
12.8594	0.941455	0.333113	2.82623	0.00470989	0.0108623	chr3-190962339-190963290
21.503	0.931906	0.329737	2.82621	0.00471018	0.0108628	chr5-40566503-40567606
29.1168	0.876362	0.310084	2.82621	0.00471028	0.0108629	chr7-128778729-128779800
5.75269	0.858837	0.303884	2.8262	0.00471035	0.010863	chr11-88724928-88725853
9.95158	0.804074	0.284513	2.82614	0.0047113	0.010865	chr12-104451701-104453031
30.3618	0.999552	0.353684	2.82611	0.00471163	0.0108657	chr6-87066214-87067223
10.4112	0.918108	0.324868	2.8261	0.00471192	0.0108662	chr4-177236442-177237401
23.1751	0.820042	0.290171	2.82606	0.00471242	0.0108673	chr6-44339311-44340349
22.1883	0.919325	0.325307	2.82602	0.00471307	0.0108686	chr5-107542312-107543350
19.0075	0.892413	0.315786	2.82601	0.00471321	0.0108687	chr1-95701254-95702909
34.5587	0.839452	0.297045	2.82601	0.00471318	0.0108687	chr3-84756767-84757769
23.2332	0.931181	0.329505	2.826	0.0047133	0.0108688	chr11-25821892-25822912
40.9307	0.872117	0.308608	2.82597	0.00471377	0.0108698	chr11-28890358-28891341
13.31	0.915345	0.323906	2.82596	0.00471399	0.0108702	chr5-62614321-62615339
19.4408	0.894774	0.316628	2.82594	0.00471417	0.0108705	chr19-19274616-19275721
26.3593	0.913158	0.323134	2.82594	0.00471424	0.0108705	chr2-185473709-185474739
51.2892	0.892467	0.315817	2.8259	0.0047148	0.0108717	chr20-21149192-21150300
20.5562	0.887182	0.313953	2.82584	0.00471565	0.0108735	chr14-78169902-78170892
38.7835	1.00229	0.354697	2.82577	0.00471673	0.0108759	chr14-81626574-81627642
16.0905	0.899176	0.318208	2.82575	0.00471699	0.0108764	chr5-54581060-54582094
46.9057	0.807995	0.285943	2.82572	0.00471739	0.010877	chr5-166178345-166179399
20.0498	0.925703	0.327599	2.82572	0.00471743	0.010877	chr7-50342284-50343268
9.94578	0.874667	0.309537	2.82573	0.00471734	0.010877	chr16-58016720-58017700
49.5008	0.916222	0.324247	2.82569	0.00471788	0.0108779	chr1-4265537-4266529
57.7868	0.899706	0.318403	2.82568	0.00471805	0.0108782	chr2-190631787-190632711
15.3652	0.921728	0.326198	2.82567	0.00471822	0.0108785	chr4-183952985-183953936
29.4604	0.79474	0.281265	2.82559	0.00471932	0.0108809	chr7-48847607-48848617
49.7005	0.91724	0.324621	2.82557	0.00471962	0.0108815	chr19-42510593-42511660
3.37633	0.769602	0.272371	2.82556	0.00471977	0.0108816	chr1-29519230-29520314
4.73123	0.764152	0.270442	2.82556	0.00471974	0.0108816	chr6-148999647-149000663
78.2344	0.865325	0.30625	2.82555	0.00471995	0.0108818	chr6-6724256-6725289
19.1442	0.904799	0.320221	2.82555	0.00471998	0.0108818	chr21-25539110-25540116
86.0502	0.969997	0.343297	2.82554	0.00472015	0.0108821	chr6-38498624-38499707
114.97	0.981602	0.347404	2.82553	0.00472022	0.0108821	chr2-219508840-219510551
50.9449	0.994991	0.352144	2.82553	0.00472031	0.0108822	chr19-16089084-16090124
53.0002	0.915197	0.323904	2.82552	0.00472038	0.0108823	chr16-81895238-81896377
20.3039	0.979205	0.34656	2.8255	0.00472065	0.0108828	chr9-17116058-17117056
17.6193	0.892972	0.316042	2.82548	0.00472091	0.0108833	chr10-22965778-22966704
40.0535	0.928371	0.328572	2.82547	0.00472109	0.0108836	chr19-10320754-10321796
45.167	0.978076	0.346166	2.82545	0.00472141	0.0108842	chr5-116498442-116499542
30.1627	0.865778	0.306423	2.82543	0.00472172	0.0108846	chr6-142913215-142914363
27.8137	0.909652	0.321951	2.82543	0.00472169	0.0108846	chr20-6147574-6148841
41.9791	0.870037	0.307932	2.82542	0.00472189	0.0108849	chr6-121984475-121985565
20.621	0.984028	0.348284	2.82536	0.00472269	0.0108866	chr1-86687401-86688271
6.75482	0.862467	0.305259	2.82536	0.00472277	0.0108867	chr15-72061415-72062192
30.3882	0.929952	0.329148	2.82533	0.00472325	0.0108877	chr3-20117281-20118160
9.73498	0.806074	0.285305	2.82531	0.00472355	0.0108883	chr3-133206408-133207421
44.3374	1.00866	0.357009	2.8253	0.00472371	0.0108885	chr3-138302106-138303119
13.404	0.878357	0.310892	2.82528	0.00472397	0.0108888	chr1-97385526-97386423
4.48301	0.816017	0.288827	2.82528	0.00472393	0.0108888	chr4-103425000-103425831
26.4937	0.90179	0.319186	2.82528	0.00472396	0.0108888	chr6-46554713-46555706
18.54	0.91958	0.325489	2.82522	0.00472477	0.0108905	chr2-146130174-146131215
25.2479	0.912343	0.322933	2.82518	0.0047254	0.0108918	chr7-82206825-82207774
41.6603	0.939875	0.332683	2.82514	0.00472605	0.0108932	chr20-49630489-49632509
240.197	0.951889	0.336937	2.82513	0.00472618	0.0108934	chr2-47770991-47771946
43.6136	0.866073	0.306562	2.82512	0.00472634	0.0108936	chr1-194858764-194859803
14.6027	0.916281	0.324336	2.8251	0.00472657	0.010894	chr13-98935577-98936541
25.1336	0.957097	0.338784	2.8251	0.00472664	0.0108941	chr3-139673555-139674513
15.0122	0.84675	0.299731	2.82503	0.0047276	0.0108962	chr3-133058207-133059297
29.2805	0.861962	0.305119	2.825	0.00472806	0.0108971	chr5-14509382-14511379
7.90249	0.849021	0.300541	2.82497	0.00472846	0.0108979	chr8-92613289-92614500
7.80399	0.848029	0.300197	2.82491	0.00472946	0.0109001	chr1-67797604-67798687
20.4705	0.862839	0.305443	2.82487	0.00472992	0.010901	chr17-21980073-21980931
245.85	0.968777	0.342946	2.82487	0.00473001	0.0109011	chr20-33944581-33946799
24.4751	0.922482	0.326559	2.82485	0.00473023	0.0109015	chr21-15543521-15544957
17.1914	0.913044	0.32322	2.82484	0.00473042	0.0109018	chr13-39513863-39514811
12.5122	0.877721	0.310716	2.82483	0.00473053	0.010902	chr7-16528022-16529016
45.226	0.906092	0.320764	2.8248	0.00473106	0.0109031	chr4-90418737-90419759
17.623	0.906834	0.321033	2.82474	0.00473187	0.0109048	chr7-78850026-78850974
7.83127	0.859975	0.304444	2.82474	0.00473193	0.0109048	chr14-35949649-35950564
184.109	0.958625	0.339372	2.8247	0.00473247	0.010906	chr11-119617860-119618835
6.38026	0.826255	0.292512	2.82469	0.00473267	0.0109063	chr4-156687654-156689111
19.975	0.905086	0.320422	2.82467	0.00473293	0.0109068	chr2-81466778-81467809
27.7736	0.891854	0.315739	2.82466	0.00473311	0.0109071	chr8-61149917-61151035
18.1205	0.911089	0.322551	2.82463	0.00473348	0.0109078	chr19-3817731-3819545
27.9661	0.91855	0.325196	2.8246	0.00473393	0.0109087	chr5-141655144-141656139
16.4728	0.900853	0.318936	2.82456	0.00473461	0.0109102	chr14-42949666-42950650
36.4497	0.892036	0.315816	2.82455	0.00473476	0.0109104	chr6-169989935-169991271
11.9865	0.907783	0.321393	2.82452	0.00473508	0.0109107	chr3-42103627-42104599
11.8094	0.906814	0.321049	2.82453	0.004735	0.0109107	chr7-7011038-7012051
129.887	0.89964	0.31851	2.82453	0.00473503	0.0109107	chr11-6395094-6396298
47.291	0.914751	0.32386	2.82452	0.0047351	0.0109107	chr14-95523435-95524591
13.7881	0.931678	0.329857	2.8245	0.00473551	0.0109115	chr2-127192902-127194496
13.3661	0.885291	0.313434	2.82449	0.00473557	0.0109115	chr2-212108749-212109767
37.5944	0.983207	0.348101	2.82448	0.00473569	0.0109117	chr1-9232875-9233767
42.4694	0.830592	0.29407	2.82447	0.00473582	0.0109119	chr1-96845199-96846197
45.9541	0.916317	0.324425	2.82443	0.00473645	0.0109132	chr13-85400429-85401598
24.1491	0.933368	0.330468	2.82438	0.0047372	0.0109148	chr2-206987859-206988819
202.063	0.981023	0.347343	2.82437	0.00473742	0.0109152	chr12-26338778-26339853
12.9881	0.854025	0.302378	2.82436	0.00473749	0.0109152	chr20-142098-143139
6.39636	0.816189	0.288983	2.82435	0.00473765	0.0109155	chr4-64192445-64193468
34.13	0.85693	0.303408	2.82435	0.00473771	0.0109155	chr9-137478704-137479754
35.4595	0.912122	0.322952	2.82433	0.00473796	0.0109158	chr1-191305880-191307301
17.9695	0.906135	0.320831	2.82433	0.0047379	0.0109158	chr13-20443029-20443907
37.7415	0.92616	0.327923	2.82432	0.00473805	0.0109159	chr16-72501764-72502763
38.26	0.912123	0.322955	2.8243	0.00473838	0.0109166	chr19-377597-378805
62.0023	1.05233	0.372604	2.82425	0.00473911	0.0109181	chr7-55475819-55476972
14.0297	0.912494	0.323094	2.82423	0.00473939	0.0109187	chr9-27610341-27611341
34.6498	0.897766	0.317881	2.82422	0.00473962	0.0109191	chr16-1144821-1147057
27.0481	0.909323	0.321974	2.82421	0.00473969	0.0109191	chr12-106493146-106494205
67.9646	0.896235	0.317345	2.82416	0.00474045	0.0109207	chr8-64757394-64758307
43.9063	0.915002	0.323992	2.82415	0.00474067	0.0109211	chr10-6668998-6669976
14.723	0.861901	0.305198	2.82407	0.00474183	0.0109235	chr3-175235804-175236779
11.2387	0.938896	0.332462	2.82407	0.0047418	0.0109235	chr5-163318389-163319414
18.5469	0.847006	0.299924	2.82407	0.00474182	0.0109235	chr18-37663144-37664107
33.2104	0.865724	0.306554	2.82405	0.00474214	0.010924	chr22-11973684-11974696
3.61039	0.74888	0.265182	2.82403	0.00474247	0.0109247	chr8-81229972-81230632
14.5085	0.852724	0.301954	2.82402	0.00474254	0.0109247	chr2-211525462-211526608
41.7419	0.856781	0.303391	2.82401	0.00474267	0.0109249	chr5-23820535-23821508
29.1961	0.900951	0.319034	2.824	0.00474288	0.0109253	chr14-68606904-68608893
4.63972	0.807029	0.28578	2.82396	0.00474349	0.0109265	chr10-92884667-92885629
25.8897	0.853558	0.302257	2.82395	0.00474358	0.0109266	chr5-115288784-115290007
23.7695	0.862145	0.305305	2.82389	0.00474452	0.0109287	chr22-36425965-36427097
38.8302	0.929846	0.32928	2.82387	0.00474473	0.010929	chr1-161973655-161974847
7.88545	0.859561	0.304391	2.82387	0.00474482	0.010929	chr3-185911448-185912462
46.2397	1.00817	0.357018	2.82387	0.00474477	0.010929	chr21-14251039-14252019
16.7108	0.92284	0.326808	2.8238	0.00474583	0.0109312	chr2-129816606-129817647
10.6296	0.903849	0.320084	2.82379	0.00474594	0.0109314	chr12-78472717-78473788
25.7801	0.884531	0.313244	2.82378	0.00474607	0.0109315	chr3-116862199-116863281
32.7326	0.903039	0.319799	2.82377	0.0047462	0.0109317	chr11-5589653-5590649
56.6689	0.910797	0.322549	2.82375	0.00474656	0.0109324	chr7-82011862-82013063
52.3638	0.950304	0.336541	2.82374	0.00474663	0.0109325	chr4-153143712-153144607
12.1361	0.778499	0.275699	2.82373	0.00474683	0.0109328	chr3-137211255-137212238
12.5408	0.894068	0.31663	2.8237	0.00474732	0.0109338	chr2-168819014-168820331
30.7513	0.964391	0.341539	2.82366	0.00474789	0.010935	chr11-10784192-10785261
11.2818	0.8458	0.299545	2.82361	0.00474859	0.0109365	chr2-170971967-170972792
6.39981	0.787069	0.278746	2.82361	0.00474864	0.0109365	chr11-70771038-70772253
21.1106	0.833899	0.295332	2.8236	0.0047487	0.0109365	chr2-3041734-3042875
42.7131	0.874579	0.309741	2.82359	0.00474897	0.0109369	chr5-9944373-9945414
51.3982	0.912494	0.323168	2.82359	0.00474895	0.0109369	chr17-73536765-73537942
53.2564	0.854925	0.302782	2.82357	0.00474922	0.0109374	chr12-111033160-111035186
4.91745	0.800399	0.283472	2.82356	0.00474937	0.0109376	chr14-90431482-90432384
39.5477	0.885019	0.313442	2.82355	0.00474955	0.0109379	chr2-55825707-55826687
24.025	0.96427	0.341511	2.82354	0.00474968	0.010938	chr9-130765649-130767449
30.4942	1.01589	0.359793	2.82353	0.00474973	0.010938	chr17-29290875-29291677
2.49484	0.739519	0.261915	2.8235	0.00475019	0.010939	chr4-149567885-149568947
87.5845	1.03997	0.368327	2.8235	0.00475023	0.010939	chr6-166309231-166310028
8.32865	0.865957	0.306698	2.82348	0.00475049	0.0109394	chr10-75782198-75783369
24.9322	0.853867	0.302417	2.82347	0.00475062	0.0109396	chr18-77119607-77120516
54.4288	0.890973	0.31556	2.82346	0.00475078	0.0109399	chr6-157615050-157616947
23.872	0.907987	0.321587	2.82346	0.00475086	0.0109399	chr8-116618461-116619620
22.7492	0.87138	0.308625	2.82342	0.00475136	0.0109407	chr7-88240840-88242027
22.3187	0.844085	0.298958	2.82343	0.00475133	0.0109407	chr10-97355333-97356382
51.4391	0.813329	0.288064	2.82343	0.00475126	0.0109407	chr15-76982072-76984856
66.0981	0.889402	0.315011	2.8234	0.00475176	0.0109415	chr12-64253038-64254148
12.424	0.935085	0.331192	2.82339	0.00475187	0.0109417	chr1-109567571-109568775
27.4703	0.863517	0.305849	2.82335	0.00475248	0.0109429	chr16-68496357-68497684
50.7588	0.879403	0.311476	2.82334	0.00475258	0.0109431	chr5-151663359-151664462
14.2767	0.948277	0.335873	2.82332	0.00475285	0.0109436	chr4-151731493-151732461
105.177	0.935493	0.331346	2.82331	0.00475299	0.0109436	chr8-135458350-135459208
31.0226	0.881802	0.312328	2.82332	0.00475297	0.0109436	chr17-31012309-31013352
94.5178	0.92438	0.327411	2.8233	0.00475317	0.0109439	chr1-25267573-25268539
43.8405	0.929272	0.329146	2.82328	0.00475346	0.0109445	chr18-377087-378641
9.28279	0.904272	0.320293	2.82327	0.00475372	0.0109449	chr2-161997784-161998833
119.728	0.912284	0.32314	2.82319	0.0047549	0.0109475	chr2-78290402-78291391
16.0277	0.94471	0.334629	2.82316	0.00475529	0.0109483	chr12-31584124-31585866
32.5317	0.858322	0.304034	2.82311	0.004756	0.0109498	chr18-66838271-66839391
23.187	0.937971	0.33225	2.82309	0.00475631	0.0109504	chr13-24670955-24672924
54.0219	1.01407	0.359211	2.82306	0.00475677	0.0109514	chr14-102144592-102145547
32.3438	0.847262	0.300125	2.82303	0.00475717	0.0109522	chr1-30704293-30705831
16.328	0.894372	0.316813	2.82303	0.00475726	0.0109523	chr11-98758504-98759599
8.15037	0.901592	0.319376	2.82298	0.00475792	0.0109535	chr5-40820234-40821170
117.06	1.01991	0.361288	2.82298	0.00475791	0.0109535	chr7-56007573-56008570
83.0025	0.928414	0.328878	2.82298	0.00475801	0.0109536	chr13-18943216-18945265
14.2772	0.805892	0.285476	2.82297	0.00475807	0.0109537	chr11-335459-336435
41.1226	0.935964	0.331553	2.82297	0.00475814	0.0109537	chr12-52519756-52520940
50.4079	0.994679	0.352353	2.82296	0.00475827	0.0109539	chr1-56509665-56510736
11.774	0.926366	0.328155	2.82295	0.00475838	0.010954	chr13-24560374-24561333
13.5675	0.882706	0.312691	2.82293	0.00475867	0.0109545	chr6-133324573-133325568
14.4435	0.903912	0.320203	2.82293	0.00475869	0.0109545	chr8-3211353-3212255
80.9391	0.897138	0.317805	2.82292	0.00475882	0.0109546	chr1-229156553-229157541
60.1031	0.85918	0.30436	2.82291	0.00475899	0.0109549	chr9-127360209-127361380
13.6522	0.832205	0.294807	2.82288	0.0047594	0.0109558	chr1-53389936-53390973
25.2629	0.889938	0.315259	2.82287	0.00475952	0.0109559	chr11-93515215-93516284
133.845	0.992814	0.351705	2.82286	0.00475974	0.0109563	chr9-106862079-106863182
46.5383	0.968919	0.343244	2.82283	0.00476017	0.0109572	chr22-19999897-20000865
35.1584	0.905276	0.320704	2.82278	0.0047609	0.0109587	chr2-217995615-217997675
49.4034	1.03947	0.368244	2.82277	0.00476105	0.010959	chr19-47063480-47064376
273.674	0.91909	0.3256	2.82276	0.00476126	0.0109593	chr6-36758873-36759910
18.504	0.907307	0.321427	2.82275	0.00476137	0.0109594	chr5-132189878-132190919
46.5606	0.96222	0.340881	2.82274	0.00476152	0.0109597	chr3-102235417-102236472
22.6108	0.951232	0.336991	2.82272	0.00476178	0.0109601	chr10-22817430-22818343
14.4091	0.95382	0.337911	2.82269	0.0047622	0.010961	chr13-66605477-66606455
53.3479	0.881125	0.312159	2.82268	0.0047624	0.0109613	chr10-60986643-60987783
16.5829	0.897766	0.318056	2.82267	0.00476258	0.0109616	chr1-204802361-204803618
154.785	0.911937	0.323077	2.82266	0.0047627	0.0109618	chr9-76873148-76874135
14.6675	0.920598	0.326147	2.82264	0.00476293	0.0109622	chr13-41638160-41639112
39.7184	0.974315	0.345179	2.82263	0.00476311	0.0109625	chr2-115206726-115207800
22.5468	0.962701	0.341068	2.82261	0.00476349	0.0109631	chr2-198292169-198293169
26.7847	0.940076	0.333052	2.82261	0.00476346	0.0109631	chr14-35974167-35975213
64.6597	0.837866	0.296843	2.82259	0.00476369	0.0109635	chr8-101090788-101092753
44.6072	0.882478	0.312653	2.82255	0.0047643	0.0109647	chr20-10031465-10032563
49.3837	0.941054	0.333407	2.82254	0.00476448	0.010965	chr7-50686881-50688416
21.9116	0.955237	0.338437	2.82249	0.00476517	0.0109665	chr21-46628458-46629343
59.0189	1.02485	0.363103	2.82248	0.00476537	0.0109669	chr1-196097718-196098582
20.345	0.955029	0.338369	2.82245	0.00476587	0.0109679	chr9-105285507-105286404
153.198	0.888482	0.314793	2.82243	0.00476609	0.0109682	chr5-40681127-40682120
84.4272	0.941804	0.333686	2.82243	0.00476613	0.0109682	chr19-1911918-1912856
200.117	0.908046	0.321727	2.82242	0.00476633	0.0109684	chr3-197354392-197355530
52.9038	0.884906	0.313528	2.82241	0.00476636	0.0109684	chr5-2007506-2008562
22.7088	0.912341	0.323248	2.82242	0.00476627	0.0109684	chr18-36056782-36057724
14.5705	0.916623	0.324767	2.82241	0.00476649	0.0109686	chr20-33554303-33555607
29.9532	0.946617	0.335396	2.82239	0.00476671	0.010969	chr5-61454106-61455075
90.9569	1.01406	0.359293	2.82237	0.00476701	0.0109695	chr9-133992221-133993267
151.784	0.941038	0.333425	2.82234	0.00476746	0.0109705	chr12-109057143-109058290
24.0901	0.85575	0.303207	2.82233	0.00476765	0.0109708	chr1-156527562-156528543
18.6314	0.924024	0.327399	2.82232	0.00476774	0.0109708	chr1-204112546-204113434
9.09291	0.882392	0.31265	2.8223	0.00476809	0.0109716	chr10-43238262-43239383
9.46757	0.806613	0.285802	2.82227	0.00476843	0.0109722	chr6-42367122-42368552
101.258	0.99598	0.352903	2.82225	0.0047688	0.0109729	chr12-53602280-53603292
39.2716	0.878968	0.311446	2.82222	0.00476926	0.0109738	chr1-44826216-44827233
39.0251	0.979009	0.346893	2.82222	0.00476928	0.0109738	chr1-66176791-66177748
44.9347	0.870743	0.308535	2.82218	0.00476977	0.0109748	chr16-11679018-11679983
9.93554	0.893453	0.316583	2.82218	0.0047699	0.010975	chr11-76865417-76866127
17.5425	0.905496	0.320852	2.82216	0.00477013	0.0109754	chr18-75230785-75231720
2.39535	0.759779	0.269221	2.82214	0.00477038	0.0109757	chr4-147781918-147782975
11.3749	0.813139	0.288128	2.82215	0.00477033	0.0109757	chr6-161639234-161640352
30.8858	0.846707	0.300025	2.82212	0.00477068	0.0109763	chr12-118981031-118982209
32.3675	0.916039	0.324593	2.82211	0.00477085	0.0109766	chr10-68828209-68829007
11.8343	0.902083	0.319649	2.8221	0.00477097	0.0109767	chr1-9105076-9106014
13.9093	0.830909	0.294429	2.8221	0.004771	0.0109767	chr13-75190654-75191706
6.99914	0.831725	0.294721	2.82208	0.00477136	0.0109774	chr1-112818904-112819969
42.8893	0.972829	0.344722	2.82207	0.00477146	0.0109774	chr7-80899810-80900789
18.9854	0.934556	0.331159	2.82207	0.00477142	0.0109774	chr10-50581872-50582728
102.89	0.937356	0.332153	2.82206	0.00477161	0.0109776	chr6-157887217-157888292
96.4362	0.971591	0.344286	2.82205	0.00477177	0.0109778	chr12-50690695-50691643
29.5027	0.890976	0.315722	2.82203	0.00477205	0.0109784	chr7-145030440-145031476
8.42381	0.817652	0.289743	2.82199	0.0047726	0.0109795	chr2-3311511-3312413
89.3042	0.975738	0.345762	2.82199	0.00477263	0.0109795	chr16-2159058-2160187
19.172	0.973643	0.345022	2.82197	0.00477294	0.0109801	chr9-136665380-136666411
23.9552	0.894705	0.317052	2.82195	0.00477322	0.0109806	chr12-130031205-130032192
17.8181	0.896699	0.317759	2.82194	0.00477334	0.0109807	chr3-114973224-114974222
154.949	0.902037	0.319652	2.82194	0.00477346	0.0109809	chr16-19600846-19602025
16.8739	0.935449	0.331493	2.82193	0.00477363	0.0109811	chr7-10500877-10501864
25.2461	0.870028	0.308311	2.82192	0.00477377	0.0109812	chr4-87247601-87248686
34.3238	0.905665	0.32094	2.82191	0.00477384	0.0109812	chr5-8754691-8755684
40.1022	0.826605	0.292923	2.82192	0.00477372	0.0109812	chr8-36028467-36029497
45.5544	0.975217	0.345587	2.82191	0.00477382	0.0109812	chrY-19075567-19076529
275.009	0.955966	0.338767	2.8219	0.00477399	0.0109814	chr7-74306091-74307374
10.7639	0.909265	0.32222	2.82188	0.00477436	0.0109819	chr2-159248224-159249065
26.5489	0.799257	0.283235	2.82188	0.00477426	0.0109819	chr4-23372963-23374055
25.0611	0.860048	0.304779	2.82188	0.00477432	0.0109819	chr16-89419601-89420757
78.0728	0.892974	0.316448	2.82187	0.00477443	0.0109819	chr2-158463420-158464362
15.0186	0.889178	0.315103	2.82186	0.00477454	0.010982	chr9-111462692-111463656
60.7229	0.887747	0.314596	2.82186	0.00477458	0.010982	chr18-47247066-47249517
5.61851	0.821969	0.291294	2.82178	0.00477575	0.0109846	chr11-110112221-110112994
13.7846	0.919991	0.326033	2.82178	0.00477586	0.0109847	chr8-49594306-49595261
61.8154	0.865786	0.306828	2.82173	0.0047765	0.0109861	chr7-92691060-92692891
78.4919	1.01538	0.359846	2.8217	0.00477692	0.0109867	chr5-147731620-147732591
19.8042	0.960731	0.34048	2.8217	0.004777	0.0109867	chr15-57739660-57740619
35.7215	0.866238	0.306991	2.8217	0.00477694	0.0109867	chr18-12055953-12057909
36.3316	0.841485	0.298219	2.8217	0.00477699	0.0109867	chr20-8043459-8044452
22.7069	0.957865	0.339466	2.82168	0.00477729	0.0109873	chr12-109511577-109512530
115.972	0.950579	0.336887	2.82166	0.00477762	0.0109879	chr14-91115037-91116117
4.94997	0.835962	0.296267	2.82165	0.00477773	0.0109881	chr7-108395151-108396418
70.8539	0.993413	0.352074	2.8216	0.00477841	0.0109895	chr19-38277825-38279223
13.3942	0.931427	0.330109	2.82157	0.00477885	0.0109904	chr3-177428732-177429805
79.0411	0.895566	0.317402	2.82156	0.00477912	0.0109909	chr13-24033158-24034138
4.19007	0.810967	0.287419	2.82155	0.00477926	0.0109911	chr3-113574941-113575910
10.2004	0.900239	0.319059	2.82154	0.00477934	0.0109912	chr15-94582076-94583112
15.9615	0.943447	0.334374	2.82153	0.0047795	0.0109914	chr2-6954249-6955092
10.5089	0.926209	0.328273	2.82146	0.00478056	0.0109937	chr4-119034220-119035249
24.2243	0.795321	0.281885	2.82144	0.00478084	0.0109943	chr12-100607876-100609877
3.80343	0.79287	0.28102	2.8214	0.00478148	0.0109956	chr8-107439289-107440385
14.7243	0.931361	0.330111	2.82136	0.00478212	0.0109969	chr5-688077-689112
4.35045	0.814456	0.288679	2.82132	0.00478264	0.010998	chr10-91931312-91932306
16.5345	0.87022	0.308447	2.82129	0.00478306	0.0109989	chr5-113676127-113677087
84.9924	0.86165	0.305413	2.82127	0.00478344	0.0109995	chr9-32377982-32378996
5.32127	0.758064	0.268696	2.82127	0.00478343	0.0109995	chr18-26751721-26752997
46.4974	0.91326	0.323706	2.82126	0.00478356	0.0109997	chr7-154351224-154352280
18.9713	0.93953	0.333019	2.82125	0.00478373	0.0109997	chr1-63120057-63120957
28.0215	0.933015	0.330709	2.82125	0.00478363	0.0109997	chr1-168972613-168973624
31.3757	0.909011	0.322201	2.82125	0.00478369	0.0109997	chr4-112411485-112412608
10.4608	0.857722	0.304026	2.82121	0.0047843	0.0110009	chr7-152785142-152785851
60.3888	0.880608	0.312139	2.8212	0.00478438	0.0110009	chr2-5958973-5960994
23.2717	0.963849	0.341648	2.82117	0.00478483	0.0110019	chr4-123483954-123484923
157.938	0.962252	0.341083	2.82116	0.00478497	0.0110021	chr7-51228750-51230481
39.0905	0.927421	0.328738	2.82115	0.00478515	0.0110022	chr6-41652811-41654020
63.3576	0.999596	0.354322	2.82115	0.00478514	0.0110022	chr8-140568101-140568982
51.9383	0.914793	0.324263	2.82115	0.0047852	0.0110022	chr10-101229606-101230604
30.7956	0.826466	0.292955	2.82114	0.0047854	0.0110026	chr7-92371139-92372156
26.313	0.910776	0.322842	2.82112	0.00478563	0.011003	chr5-87374926-87375925
22.893	0.977609	0.346535	2.8211	0.00478593	0.0110036	chrX-9894275-9895908
14.5288	0.898643	0.318548	2.82106	0.00478652	0.0110048	chr8-106082245-106083680
4.55322	0.78429	0.278016	2.82103	0.00478705	0.0110059	chr9-4125382-4126406
8.95133	0.903958	0.320437	2.82102	0.00478716	0.011006	chr6-36322808-36323748
6.30266	0.855823	0.303375	2.82101	0.00478731	0.0110062	chr5-78591634-78592644
177.155	1.05538	0.374118	2.82098	0.00478772	0.0110071	chr3-38000581-38001569
22.5088	0.90004	0.319053	2.82097	0.00478786	0.0110073	chrX-24056407-24057391
23.6328	0.868765	0.307967	2.82097	0.00478791	0.0110073	chr14-92657217-92658264
19.6724	0.926167	0.328323	2.8209	0.0047889	0.0110094	chr12-78106293-78107277
8.49258	0.837283	0.296818	2.82086	0.00478949	0.0110106	chr4-103657848-103658717
5.2573	0.817321	0.289749	2.82079	0.00479061	0.0110131	chr3-193399899-193400932
11.7749	0.923704	0.327466	2.82076	0.00479097	0.0110138	chr10-62015458-62016533
4.39155	0.816036	0.289297	2.82075	0.00479115	0.0110141	chr13-101890247-101891249
22.2131	0.904049	0.320501	2.82074	0.00479132	0.0110143	chr3-169885369-169886270
45.0676	0.89666	0.317881	2.82074	0.00479131	0.0110143	chr5-82173981-82175429
32.71	0.991341	0.351448	2.82073	0.00479141	0.0110143	chr1-204820587-204822580
87.7502	1.04542	0.370619	2.82073	0.00479145	0.0110143	chr14-77123123-77124009
22.826	0.882752	0.312953	2.82072	0.00479161	0.0110144	chr10-29499880-29500912
14.9645	0.943418	0.33446	2.82072	0.00479159	0.0110144	chrX-38753786-38754728
36.8008	0.867783	0.307649	2.82069	0.00479201	0.0110151	chr4-135370923-135371990
43.2925	0.976005	0.346016	2.82069	0.00479198	0.0110151	chrX-130810158-130811446
31.1033	0.837274	0.296837	2.82065	0.0047927	0.0110166	chr2-238929397-238930590
5.46281	0.842846	0.298814	2.82064	0.0047928	0.0110167	chrX-41265263-41266318
10.6165	0.89448	0.31712	2.82063	0.00479293	0.0110169	chr1-58839629-58840683
82.0648	0.998743	0.354086	2.82062	0.0047931	0.0110171	chr18-76995771-76997537
56.2905	0.839199	0.297525	2.8206	0.00479332	0.0110175	chr4-178223850-178224954
26.4926	0.964427	0.341923	2.82059	0.00479347	0.0110176	chr1-48241973-48243030
9.59637	0.848766	0.300918	2.82059	0.00479348	0.0110176	chr13-96909199-96911040
56.8704	0.890675	0.315779	2.82056	0.00479393	0.0110186	chr3-80497272-80498211
20.9951	0.779039	0.2762	2.82056	0.00479399	0.0110186	chr16-79519189-79520236
37.5622	0.946273	0.335492	2.82055	0.00479415	0.0110187	chr18-45618975-45620300
54.5784	0.900205	0.319159	2.82055	0.00479416	0.0110187	chr20-48805028-48806050
50.4521	0.942297	0.334089	2.8205	0.00479492	0.0110204	chr9-111195524-111196607
100.088	0.743512	0.263613	2.82047	0.00479534	0.0110212	chr19-18304332-18305283
17.19	0.89068	0.315802	2.82037	0.00479677	0.011024	chr3-8610528-8611666
25.4523	0.945324	0.335176	2.82038	0.00479663	0.011024	chr4-20345222-20346265
54.3586	0.974028	0.345354	2.82038	0.00479675	0.011024	chr7-47806619-47808848
42.2224	0.885863	0.314094	2.82038	0.00479668	0.011024	chr11-100383612-100384648
36.7526	0.872768	0.309452	2.82037	0.00479685	0.0110241	chr15-101052789-101053940
11.9133	0.936466	0.332038	2.82036	0.00479701	0.0110243	chr6-79555030-79555966
45.7668	0.873556	0.309735	2.82034	0.00479735	0.011025	chr10-83656989-83657978
47.1674	0.937673	0.33247	2.82032	0.00479753	0.0110253	chr5-59590249-59591138
4.73615	0.824263	0.292261	2.82029	0.00479797	0.0110262	chr16-84782437-84783501
28.2219	0.914947	0.324418	2.82028	0.00479824	0.0110265	chr5-10201238-10202228
28.444	0.969478	0.343753	2.82028	0.00479823	0.0110265	chr11-78729250-78731674
75.1045	0.916916	0.325118	2.82026	0.00479851	0.011027	chr15-40091942-40093954
26.3824	0.869234	0.308211	2.82025	0.0047986	0.0110271	chr4-82947093-82948073
6.80456	0.87769	0.311212	2.82023	0.00479886	0.0110276	chr1-175099327-175100348
23.2856	0.826714	0.293138	2.82022	0.00479908	0.011028	chr12-41573024-41574201
9.88468	0.800969	0.284012	2.82019	0.00479946	0.0110287	chr13-74554584-74556001
9.04283	0.83362	0.295591	2.82018	0.00479966	0.0110291	chr15-75104543-75105550
67.7505	0.964097	0.34186	2.82015	0.00480005	0.0110299	chr8-133436051-133437108
12.7288	0.91631	0.324918	2.82013	0.00480044	0.0110306	chr13-45393767-45394712
7.14263	0.851354	0.301886	2.82011	0.00480066	0.011031	chr6-17589072-17590079
7.19649	0.848318	0.30081	2.82011	0.00480078	0.0110312	chr2-10973381-10974232
33.5789	0.876111	0.310667	2.8201	0.00480087	0.0110313	chr5-90224269-90225572
45.7421	0.905786	0.321196	2.82004	0.00480181	0.0110333	chr3-45967702-45968901
18.8044	0.93814	0.332672	2.82002	0.00480212	0.0110339	chr1-235993055-235994017
51.8221	0.837067	0.296833	2.81999	0.00480249	0.0110346	chr6-116456886-116459126
10.5439	0.893791	0.316949	2.81998	0.00480262	0.0110348	chr14-55514699-55515854
50.509	0.855493	0.303376	2.81991	0.00480372	0.0110371	chr3-139187081-139188256
37.7713	1.01834	0.361125	2.81991	0.00480372	0.0110371	chr4-6749165-6750278
44.6207	0.850675	0.30167	2.81989	0.00480408	0.0110378	chr4-47648456-47649491
21.9984	0.980475	0.347705	2.81985	0.00480465	0.011039	chr10-31707146-31708276
10.5934	0.876713	0.310917	2.81977	0.00480586	0.0110414	chr1-88978197-88979132
19.6602	0.929316	0.329571	2.81977	0.00480577	0.0110414	chr4-65089451-65090763
5.95604	0.795035	0.28195	2.81977	0.00480581	0.0110414	chr11-72180509-72181404
17.5714	0.90173	0.319792	2.81974	0.00480621	0.011042	chr5-102998966-103000020
20.5409	0.863603	0.30627	2.81974	0.00480625	0.011042	chr14-78968848-78969839
10.2265	0.830941	0.294688	2.81973	0.00480634	0.0110421	chr7-75771593-75772548
241.608	0.866066	0.307145	2.81973	0.00480637	0.0110421	chr11-61898862-61899859
8.43562	0.859631	0.304863	2.81973	0.00480648	0.0110422	chr7-151746421-151747346
27.3832	0.973685	0.345315	2.8197	0.00480689	0.011043	chr4-61214414-61215272
12.7541	0.926643	0.328634	2.81968	0.00480711	0.0110434	chr14-49829695-49830892
10.8121	0.904639	0.32083	2.81968	0.00480716	0.0110434	chr6-124683178-124684183
23.4873	0.962382	0.341314	2.81964	0.00480776	0.0110447	chr11-16856673-16857837
20.5918	0.884532	0.313705	2.81963	0.0048079	0.0110449	chr3-139019300-139021045
29.7298	0.897822	0.31842	2.81962	0.00480806	0.0110451	chr2-120992710-120993578
41.4525	0.947602	0.336075	2.81962	0.00480811	0.0110451	chr5-87980302-87981728
67.453	0.862136	0.305765	2.81961	0.00480822	0.0110452	chr14-69637208-69638415
14.2436	0.951675	0.337529	2.81953	0.00480938	0.0110478	chr21-26332271-26333885
10.293	0.896836	0.318084	2.81949	0.00480999	0.011049	chr1-236066490-236067438
11.3418	0.889774	0.31558	2.81948	0.0048101	0.011049	chr11-78001067-78001987
12.23	0.911354	0.323234	2.81948	0.0048101	0.011049	chr19-19185538-19186554
26.2493	0.949566	0.336787	2.81949	0.00481006	0.011049	chr22-23311566-23312552
65.416	0.944265	0.334914	2.81942	0.00481102	0.0110509	chr9-36864264-36865360
9.67297	0.867036	0.307523	2.81941	0.00481117	0.0110511	chr4-78540297-78541193
20.6319	0.895687	0.317686	2.81941	0.00481119	0.0110511	chrX-103339459-103340329
21.0059	0.900871	0.319525	2.8194	0.00481129	0.0110512	chr13-25148181-25150478
187.321	0.908834	0.322352	2.81938	0.0048116	0.0110517	chr12-67649474-67650487
18.2597	0.851052	0.301857	2.81938	0.0048116	0.0110517	chr17-39867731-39868803
74.5317	0.868651	0.308103	2.81935	0.00481207	0.0110526	chr5-90135930-90137513
58.4073	0.951756	0.337585	2.81931	0.00481271	0.011054	chr5-38552637-38553627
30.644	0.923793	0.327667	2.8193	0.00481283	0.0110541	chr5-86337475-86338513
23.0084	0.833238	0.295549	2.81929	0.004813	0.0110544	chr6-119027847-119029032
29.598	0.895186	0.317526	2.81925	0.00481363	0.0110557	chr1-115067493-115068483
23.4012	0.965208	0.342366	2.81923	0.00481389	0.0110561	chr5-160912950-160913970
63.7474	0.885152	0.313969	2.81923	0.00481387	0.0110561	chr12-28872382-28873284
37.2955	0.902401	0.320088	2.81922	0.00481399	0.0110561	chr5-126353657-126354680
13.3068	0.902772	0.32022	2.81922	0.00481402	0.0110561	chr11-131332629-131333604
20.965	0.928878	0.329482	2.8192	0.0048143	0.0110567	chr6-101783784-101784851
12.3585	0.897442	0.318334	2.81919	0.00481457	0.0110572	chr4-114131942-114132970
12.4004	0.875925	0.310704	2.81917	0.00481487	0.0110577	chr5-37901641-37902674
123.195	0.962885	0.341552	2.81915	0.00481516	0.0110583	chr6-150722474-150723453
24.1903	0.904451	0.320828	2.81912	0.00481559	0.0110591	chr2-1997169-1998062
5.43295	0.764487	0.27118	2.81911	0.00481572	0.0110592	chr1-221117237-221118545
71.836	0.963558	0.341795	2.81911	0.00481573	0.0110592	chr12-94554045-94555065
3.79923	0.800235	0.283866	2.81906	0.00481641	0.0110607	chr10-63163768-63164780
326.534	0.894464	0.317294	2.81904	0.00481671	0.0110612	chr6-7973898-7976493
3.9393	0.790655	0.280471	2.81903	0.0048169	0.0110615	chr18-66763889-66764857
11.4216	0.881647	0.31275	2.81902	0.00481711	0.0110619	chr4-96036601-96037434
1.93226	0.731185	0.259378	2.819	0.00481739	0.0110624	chr16-89589308-89590191
11.0469	0.897389	0.318337	2.81899	0.00481749	0.0110625	chr4-145764733-145765730
27.7405	0.965941	0.342655	2.81899	0.00481752	0.0110625	chr19-4676689-4677758
44.782	0.870402	0.308766	2.81897	0.0048178	0.0110625	chr2-132668152-132669044
16.3523	0.787934	0.27951	2.81898	0.00481765	0.0110625	chr4-96743491-96744563
10.6677	0.867921	0.307886	2.81897	0.0048178	0.0110625	chr5-54491957-54493076
3.20423	0.74535	0.264404	2.81898	0.0048176	0.0110625	chr7-39682843-39684071
32.3463	0.878557	0.311659	2.81897	0.00481775	0.0110625	chrX-121858714-121859687
26.8936	0.904309	0.320795	2.81896	0.00481796	0.0110625	chr1-77473924-77475200
72.7403	0.891666	0.31631	2.81896	0.00481796	0.0110625	chr4-169179712-169180849
89.8831	0.96753	0.343222	2.81896	0.00481793	0.0110625	chr19-43535023-43536116
174.296	0.977102	0.346621	2.81894	0.00481831	0.0110632	chr1-10073419-10075850
38.5525	1.00593	0.356851	2.81891	0.00481864	0.0110639	chr3-45595665-45596701
29.9138	0.887739	0.314923	2.81891	0.00481872	0.0110639	chr13-57715990-57716946
175.471	0.914913	0.324563	2.8189	0.00481879	0.0110639	chr4-41178465-41179470
8.53632	0.864996	0.306856	2.8189	0.00481891	0.0110641	chr6-5098037-5098989
13.7177	0.907539	0.32195	2.81888	0.00481912	0.0110645	chr10-125109168-125110163
132.761	0.90564	0.321277	2.81888	0.00481921	0.0110646	chr16-74999644-75001265
13.8604	0.944922	0.335214	2.81886	0.00481941	0.0110649	chr3-38565769-38566903
76.4581	0.833487	0.295683	2.81885	0.00481953	0.0110649	chr18-35117709-35119402
35.6633	0.973512	0.345357	2.81886	0.00481952	0.0110649	chrX-142207172-142209008
19.1714	0.874828	0.31035	2.81884	0.00481975	0.0110653	chr1-106121431-106122310
16.8102	0.804621	0.285445	2.81883	0.00481985	0.0110654	chr7-38366803-38367658
47.9911	0.892397	0.316586	2.81882	0.0048201	0.0110658	chr8-131803878-131804879
34.1313	0.846749	0.300392	2.81882	0.0048201	0.0110658	chr14-60322994-60324109
39.8562	0.981769	0.348294	2.8188	0.00482043	0.0110664	chr9-76989275-76990276
36.0696	0.897117	0.318264	2.81878	0.00482059	0.0110666	chr18-46148499-46149445
17.4234	0.952825	0.338029	2.81877	0.00482084	0.0110671	chr1-104451884-104452910
20.9245	0.850216	0.30163	2.81874	0.00482126	0.0110678	chr6-44381456-44382531
8.28695	0.834295	0.295982	2.81874	0.00482127	0.0110678	chr12-26745944-26746980
9.29316	0.865489	0.307052	2.81871	0.00482174	0.0110688	chr6-125739794-125740797
29.7319	0.90243	0.320158	2.8187	0.00482182	0.0110688	chr11-117824585-117825715
5.16024	0.856858	0.303991	2.8187	0.00482187	0.0110689	chr1-67618307-67619308
58.7807	0.851935	0.302247	2.81867	0.00482233	0.0110698	chr8-124631135-124632178
44.5315	0.84145	0.298529	2.81865	0.00482263	0.0110703	chr17-53353529-53354632
8.85864	0.856829	0.303988	2.81862	0.00482301	0.0110711	chr4-88375468-88376446
18.6798	0.905966	0.321427	2.81858	0.00482371	0.0110726	chr2-36412996-36414022
96.4058	0.819825	0.290867	2.81856	0.00482401	0.011073	chr5-88474269-88475225
37.7928	0.949423	0.336847	2.81856	0.00482396	0.011073	chr12-122256433-122257443
24.0429	0.961011	0.340959	2.81855	0.00482409	0.0110731	chr11-95459023-95460199
37.6153	0.819466	0.290743	2.81852	0.00482449	0.0110739	chr1-222054127-222055181
48.5573	0.902606	0.320244	2.8185	0.00482492	0.0110748	chr14-95875918-95877543
41.1015	0.843102	0.299133	2.81849	0.00482508	0.011075	chr15-40047169-40048177
239.745	0.892238	0.31657	2.81845	0.0048256	0.0110761	chr6-35014111-35015088
30.853	0.921664	0.327012	2.81844	0.00482576	0.0110763	chr11-31493694-31494750
16.0452	0.825567	0.292919	2.81842	0.00482614	0.0110771	chr12-48719504-48720515
7.39711	0.836615	0.296842	2.81839	0.00482651	0.0110778	chr5-34181098-34181711
27.7668	0.828409	0.293932	2.81837	0.00482683	0.0110784	chr5-34957739-34958725
11.0025	0.738255	0.261947	2.81834	0.00482733	0.0110794	chr6-16374541-16375529
10.179	0.90363	0.320628	2.81831	0.0048277	0.0110802	chr7-157951416-157952452
48.4134	0.928715	0.329532	2.81828	0.00482814	0.011081	chr2-127453124-127454179
39.9992	0.903935	0.320744	2.81824	0.00482876	0.0110821	chr1-210821829-210823624
13.6309	0.877817	0.311477	2.81824	0.0048287	0.0110821	chr11-84714012-84714971
24.9297	0.875585	0.310685	2.81824	0.00482875	0.0110821	chr17-16140268-16141341
6.35211	0.760474	0.269841	2.81823	0.00482892	0.0110821	chr6-128585768-128586723
18.0497	0.880546	0.312446	2.81824	0.00482883	0.0110821	chr10-31649503-31650611
19.6125	0.928002	0.329285	2.81823	0.00482891	0.0110821	chr15-52183340-52184319
9.70619	0.776323	0.275466	2.81822	0.00482908	0.0110824	chr9-133882906-133883852
29.3277	0.834507	0.296113	2.8182	0.00482938	0.0110829	chr1-86470489-86471458
56.6678	0.84091	0.298388	2.81818	0.00482966	0.0110835	chr12-124868632-124869790
24.285	0.939235	0.333278	2.81817	0.00482977	0.0110836	chr18-14147957-14148945
25.9329	0.942619	0.33448	2.81817	0.00482987	0.0110837	chr3-8868823-8869600
15.1039	0.868382	0.308139	2.81815	0.00483009	0.011084	chr4-105500355-105501384
49.7498	0.840454	0.298228	2.81816	0.00483004	0.011084	chr17-10617900-10618848
41.4739	0.941159	0.333965	2.81814	0.00483029	0.0110842	chr1-156733789-156734853
248.535	0.929341	0.329772	2.81813	0.00483035	0.0110842	chr2-43221625-43222523
12.8985	0.890195	0.315881	2.81813	0.00483036	0.0110842	chr17-27367005-27368080
10.048	0.909298	0.322663	2.8181	0.00483083	0.0110852	chr11-17685770-17686889
10.0401	0.813684	0.288736	2.81809	0.00483104	0.0110855	chr1-20380396-20381493
81.409	0.894391	0.317378	2.81807	0.0048314	0.0110862	chr6-3810907-3812009
15.2586	0.902917	0.320403	2.81806	0.00483142	0.0110862	chr20-14861156-14862132
16.0379	0.950668	0.337351	2.81804	0.00483185	0.0110868	chr5-111269213-111270276
5.70062	0.798843	0.283475	2.81804	0.00483183	0.0110868	chr15-68021802-68022787
64.6188	0.99378	0.35265	2.81803	0.00483186	0.0110868	chr20-18739522-18740431
35.2022	1.00746	0.357506	2.81803	0.00483197	0.0110869	chr11-117650360-117651478
56.4967	0.915622	0.324923	2.81797	0.00483285	0.0110888	chr5-135040347-135041359
50.397	0.839213	0.297808	2.81797	0.00483289	0.0110888	chr8-35808530-35809598
112.873	0.86578	0.307239	2.81794	0.00483325	0.0110895	chr4-82746875-82749109
71.6966	0.871306	0.309202	2.81792	0.00483366	0.0110903	chr8-84577872-84579651
3.7626	0.769415	0.273045	2.8179	0.00483385	0.0110907	chr4-76468819-76469774
15.1059	0.959923	0.340656	2.81787	0.00483437	0.0110917	chr16-50574174-50575106
21.5201	0.923213	0.32763	2.81786	0.00483456	0.011092	chr11-11871268-11872582
13.2226	0.878255	0.311676	2.81784	0.00483474	0.0110923	chr13-78402134-78403459
1.71907	0.716067	0.254119	2.81784	0.00483483	0.0110924	chr19-34957704-34958563
69.4604	0.967889	0.343491	2.8178	0.00483538	0.0110935	chr14-32823798-32824759
18.6108	0.910925	0.323279	2.81776	0.00483593	0.0110947	chr2-2650716-2651678
21.2212	0.945472	0.335541	2.81775	0.00483611	0.011095	chr6-95453710-95454604
2.48966	0.721555	0.256079	2.81771	0.00483674	0.0110963	chr12-123308914-123309768
9.02452	0.846794	0.300527	2.8177	0.00483689	0.0110965	chr2-192012927-192013878
4.91446	0.804634	0.285566	2.81768	0.00483715	0.011097	chr18-11932089-11933073
337.853	0.928236	0.329434	2.81767	0.0048373	0.0110972	chr10-103692743-103693712
16.8746	0.911697	0.323568	2.81764	0.00483786	0.0110984	chr5-150058493-150059430
71.4847	0.844486	0.299722	2.81756	0.00483894	0.0111008	chr14-50906110-50907147
41.9725	0.892607	0.316802	2.81755	0.0048391	0.011101	chr3-163018706-163019728
147.818	1.05266	0.373607	2.81755	0.00483921	0.0111011	chr16-726646-727601
18.9598	0.925383	0.328438	2.81753	0.00483943	0.0111015	chr4-134961866-134962885
79.4187	0.820038	0.29105	2.81751	0.00483969	0.011102	chr13-93471954-93474284
28.8242	0.967849	0.343513	2.8175	0.00483987	0.0111023	chr3-106449454-106450435
24.1719	0.940009	0.333633	2.81749	0.00484001	0.0111025	chr11-57123203-57124314
15.5046	0.877914	0.311595	2.81748	0.00484021	0.0111027	chr7-89137665-89138555
13.0898	0.918034	0.325835	2.81748	0.00484017	0.0111027	chr20-63005731-63007202
13.2846	0.925184	0.328374	2.81747	0.00484033	0.0111028	chr10-1729794-1730681
26.5717	0.930071	0.330109	2.81746	0.00484045	0.011103	chr15-79411372-79412904
566.16	0.959594	0.34059	2.81745	0.00484067	0.0111034	chr13-44577038-44578033
4.0376	0.79852	0.283421	2.81744	0.00484089	0.0111038	chr6-131233810-131234947
10.6525	0.914687	0.324655	2.81741	0.00484127	0.0111043	chr4-3973313-3974266
34.7606	0.961999	0.341448	2.81741	0.00484123	0.0111043	chr5-77951997-77953553
72.368	0.856164	0.303883	2.81742	0.00484116	0.0111043	chr6-158434968-158436000
21.8362	0.980278	0.347937	2.8174	0.00484143	0.0111045	chr8-143314533-143315454
18.307	0.886972	0.314824	2.81735	0.00484211	0.011106	chr13-107722189-107723231
32.1479	0.872977	0.309861	2.81732	0.00484264	0.011107	chr12-10419923-10421167
62.8365	1.00191	0.355629	2.8173	0.00484295	0.0111076	chr2-3656813-3658037
13.6259	0.949591	0.337064	2.81725	0.00484376	0.0111094	chr17-77994846-77995799
19.8468	0.892839	0.316921	2.81723	0.00484395	0.0111097	chr7-77917377-77919397
41.887	0.892357	0.316755	2.81718	0.00484467	0.0111111	chr4-157347778-157348714
6.81617	0.835354	0.296521	2.81719	0.00484463	0.0111111	chr19-32421293-32422534
9.75324	0.840256	0.298265	2.81714	0.00484527	0.0111124	chr17-17525955-17526987
2.76502	0.75882	0.269359	2.81713	0.00484548	0.0111127	chr2-62222201-62223133
85.7394	0.936687	0.332498	2.81712	0.00484563	0.0111129	chr6-163368875-163371608
32.2371	0.89776	0.318682	2.81711	0.00484584	0.0111133	chr20-22343164-22344170
38.1078	0.834713	0.296303	2.81709	0.00484604	0.0111136	chr6-148963920-148965983
32.09	0.881136	0.312784	2.81708	0.0048463	0.0111141	chr7-125772831-125773930
37.1778	0.850261	0.30183	2.81702	0.00484712	0.0111159	chr14-84399056-84400213
9.23055	0.804328	0.285525	2.81701	0.00484725	0.011116	chr9-130675028-130676057
61.0183	0.845576	0.30017	2.81699	0.00484754	0.0111162	chr7-45563658-45565765
3.28489	0.780025	0.276899	2.817	0.00484744	0.0111162	chr7-130395808-130396776
19.1003	0.94363	0.334977	2.817	0.00484752	0.0111162	chr8-115544082-115544845
7.311	0.850331	0.301857	2.817	0.00484739	0.0111162	chr10-69332948-69333952
28.3538	0.903179	0.320622	2.81695	0.00484813	0.0111173	chr9-8664821-8665713
6.62127	0.847949	0.301016	2.81696	0.00484812	0.0111173	chr17-6508150-6509830
5.38421	0.83038	0.29478	2.81695	0.00484821	0.0111174	chr2-129296254-129297357
8.63562	0.879082	0.31207	2.81694	0.00484841	0.0111177	chr2-95552601-95553525
43.219	0.895946	0.318059	2.81692	0.00484864	0.0111181	chr11-36699971-36700990
68.0743	0.928588	0.329649	2.8169	0.00484894	0.0111187	chr2-9441339-9442307
21.942	0.93281	0.331148	2.8169	0.00484903	0.0111188	chr22-41673945-41675750
20.7273	0.895453	0.317888	2.81688	0.00484922	0.0111191	chr6-91673215-91674318
20.1393	0.928463	0.329609	2.81686	0.00484954	0.0111197	chr17-75523889-75524775
36.6538	0.822231	0.291897	2.81686	0.00484961	0.0111198	chr9-34674762-34675798
27.0989	0.897244	0.318531	2.81682	0.00485018	0.0111209	chr5-36073342-36074352
17.4823	0.829493	0.294479	2.81682	0.00485021	0.0111209	chr13-45512344-45513302
8.04092	0.856579	0.304096	2.8168	0.00485043	0.0111213	chr16-66427855-66428642
45.0561	0.937325	0.332765	2.81678	0.00485079	0.011122	chr5-140143877-140144812
63.8269	0.815284	0.289446	2.8167	0.00485194	0.0111245	chr9-95990382-95991664
27.5673	0.908529	0.322552	2.81669	0.00485218	0.0111249	chr12-5071007-5072992
12.1858	0.912149	0.323839	2.81667	0.00485244	0.0111254	chr16-11813273-11814288
62.3884	1.02723	0.364701	2.81664	0.00485296	0.0111265	chr10-80454811-80455785
20.2586	0.903822	0.320898	2.81654	0.00485439	0.0111296	chr15-83514651-83515615
3.13718	0.782631	0.277876	2.81647	0.00485542	0.0111317	chr2-180561885-180562873
5.33109	0.797782	0.283256	2.81647	0.00485541	0.0111317	chr20-57688629-57689578
20.1265	0.94001	0.33376	2.81643	0.00485611	0.0111332	chr10-48542454-48543562
19.8954	0.934014	0.331634	2.8164	0.00485645	0.0111339	chr3-171052548-171053560
12.3061	0.936697	0.332588	2.81639	0.00485664	0.0111342	chr1-111199827-111200802
20.648	0.948638	0.336832	2.81636	0.00485716	0.0111352	chr12-122906964-122907946
18.9587	0.779828	0.276894	2.81635	0.00485734	0.0111355	chr10-7471581-7472577
33.4388	0.852985	0.302871	2.81633	0.00485757	0.0111359	chr15-35912026-35913037
38.5881	0.888918	0.315631	2.81632	0.00485769	0.011136	chr10-34918185-34919432
142.356	0.923842	0.328031	2.81632	0.00485771	0.011136	chr14-101773728-101774927
32.4704	0.967092	0.34339	2.81631	0.00485787	0.0111363	chr5-149630083-149631083
107.624	0.916096	0.325283	2.81631	0.00485792	0.0111363	chr20-44070105-44071120
19.1152	0.919541	0.326509	2.81628	0.00485839	0.0111372	chr1-229047513-229049684
20.307	0.929025	0.329879	2.81626	0.00485863	0.0111376	chr17-28540240-28541257
15.994	0.873986	0.310338	2.81624	0.00485896	0.0111383	chr4-38525990-38526935
22.9134	0.886847	0.314912	2.81617	0.00485996	0.0111404	chr1-173410539-173411518
16.922	0.952926	0.338377	2.81617	0.00486	0.0111404	chr10-78347652-78349033
10.8268	0.875222	0.310786	2.81616	0.00486014	0.0111406	chr17-2083352-2084354
14.6838	0.935516	0.3322	2.81612	0.00486068	0.0111417	chr10-91209956-91210916
15.7189	0.859822	0.305323	2.81611	0.00486091	0.0111421	chr14-69287675-69288714
7.22816	0.85032	0.30195	2.8161	0.00486106	0.0111424	chr7-82985047-82985642
5.65409	0.785129	0.278806	2.81604	0.00486194	0.0111443	chr12-24554189-24555258
3.61558	0.787205	0.279546	2.81601	0.00486238	0.0111452	chr15-47293508-47294737
58.1666	0.82575	0.293235	2.816	0.0048625	0.0111453	chr1-187073459-187075096
12.7632	0.913271	0.324321	2.81595	0.00486338	0.0111472	chr5-172081485-172082545
30.702	0.902584	0.32053	2.81591	0.00486388	0.0111481	chr3-53792477-53794202
15.816	0.948758	0.336927	2.81591	0.00486386	0.0111481	chr12-113272926-113273949
34.7051	0.799716	0.284001	2.81589	0.00486417	0.0111486	chr11-73872748-73873716
40.5325	0.922837	0.327726	2.81588	0.00486439	0.011149	chr1-77686581-77688216
4.13587	0.743053	0.263881	2.81587	0.00486454	0.011149	chr2-70746248-70747227
44.1146	0.993199	0.352715	2.81587	0.00486456	0.011149	chr4-48899610-48900588
10.5023	0.901793	0.320253	2.81588	0.00486446	0.011149	chr6-63370150-63371148
20.4051	0.845312	0.300196	2.81587	0.00486459	0.011149	chr19-39310433-39311578
31.3566	0.926453	0.329013	2.81586	0.0048647	0.0111491	chr3-57575790-57576734
24.4304	0.969037	0.344136	2.81585	0.00486477	0.0111492	chr21-17810245-17811174
12.5272	0.864083	0.306865	2.81584	0.00486502	0.0111496	chr21-16247517-16248507
17.0952	0.916352	0.325432	2.8158	0.00486561	0.0111508	chr11-83523471-83524364
55.9318	0.87591	0.311071	2.81579	0.00486579	0.0111511	chr12-127803058-127804138
27.7702	0.934452	0.331862	2.81578	0.00486586	0.0111512	chr8-97412882-97413868
98.0158	0.788715	0.280106	2.81577	0.00486604	0.0111515	chr20-39311815-39312823
76.0414	0.927969	0.329564	2.81575	0.00486635	0.0111521	chr1-96554152-96555216
20.7863	0.946571	0.336174	2.81572	0.00486686	0.0111531	chr4-151603878-151604877
8.12244	0.866906	0.307884	2.81569	0.00486725	0.0111539	chr6-47415823-47416995
117.473	0.978493	0.347519	2.81565	0.00486787	0.0111551	chr12-3033885-3034802
5.44844	0.807399	0.286754	2.81565	0.00486789	0.0111551	chr14-101619159-101620291
21.4637	0.864251	0.306947	2.81563	0.00486812	0.0111555	chr12-78112896-78113866
33.8444	0.908733	0.322748	2.81561	0.00486843	0.0111561	chr2-57897523-57898497
26.8219	0.901799	0.320287	2.8156	0.00486868	0.0111565	chr3-159929094-159930270
11.3437	0.661644	0.234994	2.81558	0.00486885	0.0111568	chr3-148741889-148743028
40.4041	0.897406	0.31873	2.81557	0.00486906	0.0111572	chr6-17983154-17984202
16.2668	0.923617	0.328043	2.81554	0.00486957	0.011158	chr10-61757359-61758375
14.5288	0.923603	0.328037	2.81554	0.00486949	0.011158	chr10-65764683-65765680
32.8671	0.983109	0.349173	2.81554	0.00486956	0.011158	chr11-110100280-110101360
14.0634	0.924698	0.328429	2.81552	0.00486988	0.0111586	chr10-22665032-22665847
17.7042	0.935982	0.332438	2.81551	0.00487003	0.0111588	chr3-8565107-8566082
80.4865	0.954353	0.338967	2.81548	0.0048705	0.0111597	chr7-28729205-28730864
79.6876	0.971846	0.34518	2.81547	0.00487052	0.0111597	chr10-89263401-89264376
34.0137	0.940333	0.333988	2.81547	0.00487066	0.0111599	chr6-133160588-133161578
8.13573	0.773482	0.274729	2.81543	0.00487113	0.0111608	chr2-9222085-9223093
21.7849	0.907413	0.3223	2.81543	0.00487116	0.0111608	chr2-105104128-105105190
20.1143	0.952659	0.338371	2.81542	0.00487129	0.0111609	chrX-141878277-141879779
24.4566	0.910067	0.323249	2.81537	0.00487207	0.0111626	chr16-87674888-87676016
42.0614	0.89548	0.318075	2.81531	0.00487295	0.0111645	chr18-45973719-45975293
109.765	0.942075	0.334627	2.8153	0.00487323	0.011165	chr21-42939608-42940747
41.3686	0.887307	0.315175	2.81528	0.0048735	0.0111655	chr14-46819870-46820923
35.1513	0.885429	0.31451	2.81527	0.00487367	0.0111658	chr4-163189253-163190321
25.9676	0.908694	0.322775	2.81526	0.00487384	0.011166	chr20-12573324-12574520
16.1455	0.925649	0.328803	2.81521	0.00487453	0.0111675	chr10-132157872-132159965
3.94157	0.796263	0.282844	2.81521	0.00487459	0.0111675	chr6-4951889-4952786
5.98257	0.837575	0.29753	2.8151	0.00487624	0.011171	chr3-173648314-173649192
71.3204	1.02282	0.363332	2.8151	0.00487619	0.011171	chr8-130009680-130010543
35.4114	0.836293	0.297076	2.81508	0.00487647	0.0111714	chr3-122229954-122231042
5.58712	0.79754	0.28331	2.81508	0.00487648	0.0111714	chr19-29622118-29622993
6.88437	0.869224	0.308783	2.81501	0.00487765	0.0111739	chr2-191749845-191750868
7.70518	0.828847	0.29444	2.815	0.00487777	0.0111741	chr4-38141908-38142557
345.172	0.894233	0.317669	2.81498	0.00487796	0.0111744	chr19-35126191-35127246
43.8397	0.897208	0.318726	2.81498	0.00487803	0.0111744	chr8-81989708-81991319
73.8065	0.831593	0.295418	2.81497	0.00487822	0.0111747	chr17-40362575-40363709
27.6885	0.936418	0.332659	2.81495	0.00487849	0.0111751	chr1-160416074-160416985
17.0762	0.893869	0.317543	2.81495	0.00487844	0.0111751	chr3-56825245-56826206
13.9931	0.941512	0.334472	2.81492	0.00487891	0.0111759	chr6-16196411-16197497
48.4273	1.00212	0.356005	2.81489	0.00487935	0.0111768	chr15-99710989-99712053
159.032	0.755786	0.268497	2.81488	0.00487961	0.0111773	chr10-33333669-33335778
14.0272	0.905257	0.321599	2.81486	0.00487979	0.0111776	chr14-54662383-54663434
31.2248	0.920816	0.327132	2.81481	0.00488056	0.0111793	chr11-47001503-47002809
14.7973	0.933844	0.331765	2.81477	0.00488116	0.0111805	chrX-28591495-28592416
24.2631	0.940823	0.334246	2.81477	0.00488126	0.0111806	chr2-55511226-55512156
7.16591	0.843181	0.299557	2.81476	0.00488141	0.0111808	chr5-129258846-129259869
42.1472	0.796758	0.283066	2.81474	0.0048817	0.0111812	chr4-101086494-101087507
27.2747	0.943164	0.33508	2.81474	0.00488167	0.0111812	chr5-54743854-54744887
29.8865	0.917562	0.32599	2.81469	0.00488236	0.0111826	chr1-88177070-88178053
9.40456	0.839126	0.298125	2.81468	0.00488263	0.0111831	chr1-68112655-68113525
172.742	1.00795	0.358109	2.81466	0.00488295	0.0111837	chr2-158183643-158184668
24.2312	0.953332	0.338705	2.81464	0.00488319	0.0111842	chr2-83225606-83226566
171.681	0.97559	0.346616	2.81462	0.00488356	0.0111849	chr2-239952310-239954000
35.3804	0.82186	0.292003	2.81456	0.00488438	0.0111867	chr9-107739365-107740317
49.1783	0.835842	0.296971	2.81455	0.00488449	0.0111867	chr1-143729187-143730149
56.816	0.905231	0.321625	2.81455	0.00488451	0.0111867	chr17-67024183-67026132
31.672	0.901112	0.320165	2.81453	0.00488491	0.0111875	chr1-31679232-31680272
3.26316	0.75623	0.268689	2.81452	0.00488499	0.0111876	chr1-182473991-182474862
35.2399	0.903768	0.321111	2.81451	0.00488522	0.0111877	chr4-167506459-167507484
16.3582	0.893658	0.317518	2.81451	0.00488515	0.0111877	chr5-150112410-150113625
20.1835	0.858625	0.305071	2.81451	0.00488521	0.0111877	chr11-36948350-36949513
5.33127	0.798228	0.283614	2.81449	0.00488546	0.0111882	chr8-133919143-133920114
54.05	0.869609	0.308977	2.81448	0.00488558	0.0111882	chr2-206989066-206990071
17.4112	0.92722	0.329446	2.81448	0.00488558	0.0111882	chr13-63579887-63580877
44.7114	0.9148	0.325038	2.81444	0.00488622	0.0111895	chr21-9819636-9822947
8.94369	0.838286	0.297854	2.81442	0.00488654	0.0111901	chr18-78871284-78872264
33.2965	0.985595	0.350203	2.81435	0.00488756	0.0111923	chr9-94952318-94953412
5.89463	0.861623	0.306159	2.8143	0.00488833	0.011194	chr9-108701418-108702375
11.4329	0.901258	0.320246	2.81426	0.00488891	0.0111952	chr4-42454828-42455743
9.59399	0.893566	0.317514	2.81426	0.00488899	0.0111953	chr11-89177742-89178597
14.652	0.912822	0.324357	2.81425	0.00488906	0.0111953	chr6-10752400-10753296
30.0149	1.00459	0.356971	2.81421	0.00488968	0.0111966	chr13-79939313-79940323
14.979	0.866211	0.307799	2.81421	0.00488976	0.0111967	chr13-40559437-40560968
15.8954	0.868692	0.308683	2.81419	0.00489003	0.0111971	chr2-2116307-2117816
32.518	0.992247	0.352592	2.81415	0.00489064	0.0111984	chr10-26556792-26557713
422.722	0.994344	0.353337	2.81415	0.00489067	0.0111984	chr22-38733464-38734375
25.3156	0.866698	0.30798	2.81413	0.00489091	0.0111987	chr2-162786987-162788055
48.5709	0.913051	0.324452	2.81413	0.00489092	0.0111987	chr4-67437818-67439546
15.8774	0.909677	0.323254	2.81413	0.00489097	0.0111987	chr9-113681991-113682963
36.6383	0.766222	0.272278	2.81411	0.00489123	0.0111992	chr16-51516544-51517597
9.73445	0.887594	0.315409	2.81411	0.00489131	0.0111992	chr4-141189062-141189944
15.494	0.888842	0.315854	2.8141	0.00489145	0.0111994	chr8-124808889-124809977
10.4162	0.845075	0.300302	2.81409	0.00489158	0.0111996	chr3-149617963-149619364
47.1566	0.860395	0.305751	2.81403	0.0048924	0.0112014	chr11-123554581-123555590
44.142	0.897701	0.319012	2.814	0.00489285	0.0112023	chr2-130358706-130359756
41.1783	0.937788	0.333258	2.814	0.00489293	0.0112023	chr10-50475397-50477515
110.334	0.926145	0.329122	2.81399	0.00489305	0.0112025	chr3-159800140-159801267
9.8881	0.879005	0.31237	2.81399	0.00489315	0.0112026	chr8-22117370-22118404
98.3616	0.944098	0.335504	2.81397	0.00489339	0.011203	chr8-26266796-26267888
7.16822	0.855563	0.304044	2.81395	0.0048937	0.0112036	chr1-158206091-158207091
24.4451	0.916604	0.325738	2.81393	0.00489403	0.0112042	chr4-37407748-37408911
12.4792	0.877704	0.311918	2.81389	0.00489455	0.0112053	chr3-83635549-83636596
36.0514	0.878645	0.312253	2.81388	0.00489469	0.0112055	chr3-191374831-191375851
19.414	0.853779	0.303422	2.81384	0.00489539	0.011207	chr4-110291442-110292506
40.7653	0.929252	0.330245	2.81383	0.00489553	0.0112072	chr18-32461166-32462254
5.87985	0.827075	0.293937	2.81378	0.00489623	0.0112087	chr4-25838323-25840144
51.1012	0.946359	0.336331	2.81377	0.00489637	0.0112089	chr15-48545288-48547064
17.3106	0.898403	0.319289	2.81376	0.00489655	0.011209	chr9-87518854-87519928
2.38699	0.730035	0.259451	2.81376	0.00489651	0.011209	chr10-15242355-15242949
58.3812	0.815277	0.289748	2.81374	0.00489681	0.0112094	chr10-107544260-107545360
23.5744	0.912653	0.324355	2.81375	0.00489676	0.0112094	chr11-111227063-111228064
13.3148	0.899497	0.319681	2.81373	0.00489703	0.0112098	chr6-123933554-123934476
8.76372	0.836003	0.297116	2.81372	0.00489716	0.0112099	chr5-469008-470531
23.1116	0.878125	0.312089	2.8137	0.00489748	0.0112105	chr11-19079217-19081229
21.5286	0.936664	0.332895	2.81369	0.00489759	0.0112107	chr7-22016260-22017709
14.5813	0.881248	0.313205	2.81365	0.00489831	0.0112122	chr11-46271576-46272543
9.10953	0.858195	0.305012	2.81364	0.00489841	0.0112123	chr3-44123158-44124005
24.8217	0.93738	0.333162	2.81359	0.00489921	0.0112136	chr4-159400625-159402375
11.0011	0.903286	0.321044	2.81359	0.00489919	0.0112136	chr10-1437490-1438705
25.313	0.945347	0.335993	2.81359	0.00489916	0.0112136	chr10-73158694-73159696
13.9746	0.84954	0.301941	2.81359	0.00489911	0.0112136	chr12-77218093-77219047
15.0243	0.933723	0.331865	2.81356	0.00489956	0.0112143	chr2-47179140-47180102
3.11501	0.76467	0.271783	2.81353	0.00490005	0.0112153	chrX-46587828-46588823
19.2734	0.854637	0.303764	2.81349	0.00490062	0.0112165	chr3-115818579-115819506
14.3365	0.928323	0.329954	2.81349	0.00490068	0.0112165	chr6-83294212-83295203
51.1165	0.899528	0.319721	2.81348	0.00490087	0.0112168	chr11-57236882-57237918
36.3345	0.842353	0.2994	2.81347	0.00490105	0.0112171	chr5-26361963-26363004
25.9536	0.8922	0.317118	2.81346	0.00490109	0.0112171	chr5-62138290-62139374
13.4905	0.869662	0.309111	2.81343	0.00490159	0.0112181	chr16-81718489-81719524
90.2165	1.03261	0.367032	2.8134	0.00490204	0.011219	chr5-16588369-16589460
51.244	0.890648	0.316576	2.81338	0.00490233	0.0112195	chr7-77326886-77328865
19.9812	0.881719	0.313402	2.81338	0.00490236	0.0112195	chr21-36723123-36724052
30.189	0.924952	0.328771	2.81336	0.00490261	0.01122	chr21-13295819-13296816
96.7243	0.979271	0.348079	2.81336	0.00490275	0.01122	chr4-95268550-95269930
12.4413	0.875962	0.311358	2.81336	0.00490271	0.01122	chr12-46386428-46388169
32.3264	0.991837	0.35255	2.81333	0.00490321	0.011221	chr4-173013156-173014055
16.3566	0.850244	0.302225	2.81328	0.00490383	0.0112222	chr7-86514325-86515357
143.111	0.92213	0.327777	2.81328	0.00490387	0.0112222	chr11-122306737-122307752
11.4476	0.856912	0.304598	2.81325	0.00490433	0.0112232	chr16-12780805-12781720
28.6021	0.932113	0.331339	2.81318	0.00490549	0.0112257	chr3-134487947-134489804
11.152	0.88437	0.314372	2.81313	0.00490617	0.0112271	chr6-166747560-166748664
9.01709	0.892152	0.317144	2.81308	0.00490693	0.0112287	chr18-12231190-12232536
35.5122	0.882845	0.313838	2.81306	0.00490725	0.0112294	chr5-102660711-102661743
32.6518	0.937768	0.333363	2.81305	0.00490739	0.0112295	chr1-66559079-66560145
21.6157	0.902806	0.320935	2.81305	0.0049074	0.0112295	chr2-207901510-207902449
72.1126	0.94393	0.335558	2.81301	0.00490794	0.0112306	chr3-143709576-143710813
20.5764	0.941229	0.334599	2.81301	0.00490805	0.0112307	chr11-110541934-110543122
7.61819	0.845822	0.300685	2.81298	0.00490841	0.0112314	chrX-47640874-47641797
13.6616	0.904713	0.321621	2.81298	0.00490854	0.0112316	chr9-17770495-17771878
13.8307	0.914817	0.325215	2.81296	0.00490875	0.0112319	chr1-84412051-84412952
262.086	0.896069	0.318553	2.81294	0.00490915	0.0112327	chr11-126978332-126979546
8.90139	0.882736	0.313814	2.81293	0.00490924	0.0112327	chr14-73306835-73308439
19.5534	0.874042	0.310723	2.81293	0.00490919	0.0112327	chr17-43860739-43862794
7.2017	0.850474	0.302346	2.81292	0.0049094	0.0112328	chr1-20979977-20981409
12.0185	0.906878	0.322397	2.81292	0.00490935	0.0112328	chr10-49239425-49240361
34.1837	0.9133	0.324681	2.81291	0.00490948	0.0112329	chr3-32108988-32109979
34.7196	0.865939	0.307845	2.81291	0.00490958	0.011233	chr8-113081490-113082433
26.1329	0.857718	0.304926	2.81288	0.00491005	0.0112339	chr1-198264909-198265949
104.137	0.839219	0.29835	2.81287	0.00491014	0.011234	chr7-116801849-116803364
18.2725	0.878732	0.312403	2.81281	0.00491099	0.0112358	chr7-21028011-21029106
24.0659	0.747539	0.265762	2.81281	0.00491111	0.0112359	chr3-53743520-53744929
23.4515	0.905363	0.321872	2.81281	0.00491112	0.0112359	chr15-95326402-95327470
103.084	1.02619	0.364831	2.8128	0.00491128	0.0112361	chr3-42746036-42747270
30.845	0.813232	0.289119	2.81279	0.00491134	0.0112361	chr4-153650850-153653104
12.0516	0.859149	0.305446	2.81277	0.00491166	0.0112368	chr7-39464709-39465807
13.0168	0.9156	0.325517	2.81276	0.00491188	0.0112371	chr17-80636691-80638117
56.5569	0.884698	0.314532	2.81274	0.00491206	0.0112374	chr7-97020735-97021921
74.5913	1.05093	0.373633	2.81274	0.00491209	0.0112374	chr11-64893920-64894873
6.47376	0.778085	0.276629	2.81274	0.00491216	0.0112374	chr12-31390373-31391432
16.7485	0.879798	0.312797	2.81268	0.00491302	0.0112391	chr7-47705632-47706694
6.67799	0.845995	0.300779	2.81268	0.00491302	0.0112391	chr18-72559879-72560753
22.3272	0.923179	0.328221	2.81267	0.00491318	0.0112394	chr3-98563954-98564998
24.9762	0.885264	0.314746	2.81263	0.00491383	0.0112407	chr6-71190389-71191352
13.9906	0.855875	0.3043	2.8126	0.00491423	0.0112415	chr1-153217990-153218915
24.7203	0.846419	0.300939	2.81259	0.00491443	0.0112419	chr2-188948893-188949880
455.863	0.902644	0.320933	2.81257	0.0049148	0.0112425	chr12-51217069-51218465
30.7439	0.910831	0.323843	2.81257	0.00491476	0.0112425	chr13-86847328-86848358
18.7405	0.915973	0.325676	2.81253	0.00491533	0.0112436	chr8-123639749-123641089
89.0077	0.868859	0.308925	2.81253	0.00491542	0.0112436	chr13-29310527-29311471
66.3738	0.998932	0.355174	2.81251	0.00491562	0.011244	chr1-939907-940867
3.55423	0.789813	0.280822	2.81251	0.00491568	0.011244	chr9-16398282-16399381
42.3668	0.95539	0.339695	2.81249	0.00491591	0.0112444	chr18-55488115-55490337
17.8914	0.953007	0.338857	2.81242	0.00491704	0.0112469	chr11-47853128-47854187
15.0586	0.855183	0.304077	2.81239	0.00491745	0.0112477	chr4-57113635-57114601
15.4019	0.940165	0.334295	2.81238	0.00491768	0.0112481	chr20-12005774-12006699
6.4938	0.791356	0.281385	2.81236	0.00491788	0.0112484	chr1-192512151-192513152
18.1136	0.84162	0.299258	2.81236	0.00491801	0.0112486	chr7-87853785-87855486
11.8287	0.866605	0.308143	2.81235	0.00491811	0.0112487	chr11-128853722-128854819
40.5939	0.931931	0.331379	2.81228	0.00491919	0.011251	chr8-115240821-115241852
20.7778	0.97549	0.346871	2.81225	0.00491957	0.0112518	chr13-114294841-114295797
28.1047	0.897002	0.318963	2.81224	0.00491974	0.0112518	chr3-134749649-134750799
80.7259	0.892783	0.317462	2.81225	0.00491965	0.0112518	chr6-97438152-97439249
5.35061	0.820599	0.291795	2.81225	0.00491969	0.0112518	chr11-121110977-121111917
11.9222	0.864627	0.307461	2.81215	0.00492117	0.011255	chr18-77154711-77156112
7.5787	0.866628	0.308175	2.81213	0.00492148	0.0112552	chr3-17894301-17896191
28.7363	0.93188	0.331379	2.81213	0.00492144	0.0112552	chr4-67596954-67597970
49.499	0.961668	0.341971	2.81213	0.00492148	0.0112552	chr6-38187187-38188324
38.6396	0.926558	0.329486	2.81214	0.00492137	0.0112552	chr13-110342387-110343962
22.3681	0.910821	0.323892	2.81211	0.00492173	0.0112555	chr5-31369658-31370830
19.7014	0.958268	0.340764	2.81212	0.00492167	0.0112555	chr15-69524520-69525545
29.6627	0.907295	0.322643	2.81208	0.0049223	0.0112567	chr1-43580380-43581471
35.4722	0.870302	0.309491	2.81205	0.00492275	0.0112575	chr6-109069768-109070743
22.3937	0.909555	0.32345	2.81205	0.00492275	0.0112575	chr18-52457703-52458668
54.9586	0.894966	0.318264	2.81202	0.00492309	0.0112581	chr10-25215473-25216519
28.3376	0.905913	0.322157	2.81202	0.00492312	0.0112581	chr13-35894107-35895035
57.942	1.02359	0.36401	2.81198	0.0049237	0.0112593	chr2-239959095-239959980
153.976	0.927699	0.32991	2.81197	0.00492388	0.0112593	chr9-110966885-110967862
29.9707	0.898157	0.319404	2.81198	0.00492381	0.0112593	chr15-100150372-100151965
8.40299	0.902435	0.320926	2.81197	0.00492386	0.0112593	chrY-26408378-26410645
38.8514	0.883577	0.314222	2.81195	0.00492417	0.0112598	chr9-38722659-38723801
54.299	0.84149	0.299255	2.81195	0.00492422	0.0112598	chr9-30758498-30759592
20.5463	0.866939	0.308307	2.81194	0.0049244	0.0112601	chr13-37289204-37290118
32.2741	0.877727	0.312145	2.81192	0.00492468	0.0112606	chr14-72849053-72849982
43.5007	0.912403	0.324477	2.81192	0.00492474	0.0112607	chr3-72303694-72304827
19.662	0.786375	0.279661	2.81189	0.00492514	0.0112615	chr11-115980026-115981093
13.0187	0.928713	0.330281	2.81188	0.00492523	0.0112615	chr15-78638383-78639377
22.8469	0.815986	0.290194	2.81186	0.00492553	0.0112621	chr5-78548825-78549751
41.0783	0.881614	0.313535	2.81186	0.00492564	0.0112622	chr12-29639825-29641619
32.2121	0.907798	0.322849	2.81184	0.00492591	0.0112627	chr4-25514740-25515837
40.0697	0.89443	0.318095	2.81183	0.00492605	0.0112629	chr4-134687501-134688517
17.8735	0.931362	0.331233	2.8118	0.00492651	0.0112638	chr3-13552186-13554031
33.1319	0.890166	0.316584	2.81178	0.00492677	0.0112643	chr16-83158111-83159743
8.18013	0.878167	0.312318	2.81177	0.00492694	0.0112646	chr7-99896133-99897233
12.1426	0.839536	0.298581	2.81175	0.00492727	0.0112652	chr7-135286561-135287652
12.5268	0.866439	0.308149	2.81175	0.00492729	0.0112652	chr8-78724886-78725739
75.1525	0.865963	0.307982	2.81173	0.00492759	0.0112657	chr9-36328523-36329449
75.528	0.946315	0.336562	2.81171	0.00492796	0.0112664	chr3-47458879-47459914
37.6259	0.900173	0.320154	2.81169	0.00492823	0.0112669	chr9-103635979-103637067
8.33833	0.845515	0.300716	2.81167	0.00492845	0.0112673	chr18-23186486-23187470
49.0429	0.851941	0.303003	2.81166	0.00492866	0.0112677	chrX-137573014-137575039
22.811	0.961162	0.341852	2.81163	0.00492912	0.0112686	chr11-120054026-120055001
12.3541	0.903459	0.321333	2.8116	0.00492954	0.0112694	chr5-168189805-168190832
19.1289	0.934806	0.332483	2.81159	0.00492972	0.0112697	chr20-19767867-19768686
79.6842	0.886572	0.315328	2.81159	0.0049298	0.0112697	chr1-84387235-84388348
8.6007	0.895411	0.318472	2.81158	0.00492983	0.0112697	chr4-101242444-101243414
8.86492	0.828313	0.294608	2.81157	0.00492998	0.0112699	chr12-52948569-52949583
29.4865	0.926795	0.329642	2.81152	0.00493074	0.0112715	chr6-105308546-105309579
34.8988	0.96347	0.342686	2.81152	0.00493075	0.0112715	chr13-48749468-48750447
11.581	0.873578	0.310714	2.81151	0.0049309	0.0112717	chr3-73749623-73750600
17.0708	0.962276	0.342269	2.81147	0.00493164	0.0112732	chr11-130922991-130923943
28.6873	0.936424	0.333082	2.8114	0.00493271	0.0112753	chr2-138323590-138324559
10.2993	0.867091	0.30842	2.8114	0.00493263	0.0112753	chr10-37980581-37981616
19.95	0.953628	0.339201	2.8114	0.00493269	0.0112753	chr13-97278667-97279634
51.9334	0.896367	0.318839	2.81135	0.00493341	0.0112767	chr1-3278866-3279897
9.20055	0.821467	0.292197	2.81135	0.00493341	0.0112767	chr17-8858384-8859333
34.8739	0.886023	0.315161	2.81133	0.00493366	0.011277	chr7-8748198-8749246
33.1571	0.883674	0.314325	2.81133	0.00493365	0.011277	chr12-39777252-39778284
27.4403	0.890743	0.316841	2.81133	0.00493377	0.0112771	chr14-76088855-76089931
32.2479	0.948457	0.337371	2.81132	0.00493392	0.0112774	chr11-110324629-110325698
18.6586	0.899193	0.319851	2.81128	0.00493441	0.0112783	chr9-10674810-10676074
25.4853	0.914879	0.325432	2.81128	0.00493453	0.0112785	chr17-64837622-64838502
34.9267	0.872362	0.310311	2.81125	0.00493493	0.0112793	chr20-19820324-19821351
40.6957	0.89675	0.318987	2.81124	0.00493507	0.0112795	chr2-63680283-63681480
2.85617	0.794072	0.282463	2.81124	0.00493513	0.0112795	chr2-4552865-4553881
18.4113	0.926899	0.329713	2.81123	0.00493527	0.0112797	chr9-121604088-121605105
112.762	1.02465	0.364484	2.81122	0.00493541	0.0112798	chr14-105196204-105197928
18.4059	0.806877	0.28702	2.81122	0.00493537	0.0112798	chr21-30746668-30747743
13.1561	0.908011	0.322997	2.81121	0.00493553	0.0112799	chr7-33050361-33051335
21.4084	0.972315	0.345874	2.81118	0.004936	0.0112808	chr5-165464369-165465499
69.3351	1.00283	0.35673	2.81118	0.00493603	0.0112808	chr12-76276103-76277275
5.21726	0.836529	0.297575	2.81115	0.00493649	0.0112818	chr10-1439622-1440675
16.943	0.912934	0.324758	2.81112	0.00493692	0.0112824	chr7-20588494-20589467
33.7235	0.934596	0.332464	2.81112	0.00493691	0.0112824	chr9-124499785-124500814
70.1083	0.96923	0.344784	2.81112	0.00493694	0.0112824	chr12-109457309-109459545
4.45444	0.780301	0.277578	2.8111	0.00493718	0.0112828	chr4-110850696-110851769
10.4636	0.780381	0.277607	2.8111	0.00493725	0.0112829	chr8-116089010-116089987
47.7667	0.930637	0.331062	2.81106	0.00493783	0.0112841	chr8-140448126-140449728
8.97392	0.865676	0.307955	2.81105	0.00493807	0.0112845	chr11-62241743-62242730
20.8081	0.928635	0.330354	2.81103	0.00493833	0.011285	chr2-171611709-171612729
47.7145	0.810454	0.288313	2.81102	0.00493845	0.011285	chr1-110150243-110151526
24.1958	0.901394	0.320664	2.81102	0.00493843	0.011285	chr4-114448207-114449165
30.2081	0.856589	0.304727	2.811	0.00493871	0.0112855	chr8-29806930-29807987
5.33258	0.807277	0.287185	2.811	0.00493879	0.0112855	chr5-137613415-137614434
27.9617	0.880294	0.313162	2.81099	0.00493895	0.0112858	chr13-54535831-54536821
22.1188	0.904042	0.321611	2.81098	0.00493911	0.011286	chr1-7515908-7516822
14.7266	0.870867	0.309814	2.81094	0.00493978	0.0112874	chr4-102632761-102633698
46.2275	0.987141	0.35118	2.81093	0.00493987	0.0112874	chr3-39529312-39530272
61.2403	0.946837	0.336842	2.81092	0.00493994	0.0112874	chr9-92737843-92739495
22.6525	0.964312	0.343058	2.81093	0.00493991	0.0112874	chr11-60870082-60871874
30.87	0.916194	0.325942	2.81092	0.00494008	0.0112876	chr8-52282277-52283336
20.75	0.956252	0.340193	2.81091	0.00494017	0.0112877	chrX-7132368-7133589
3.15372	0.767507	0.273047	2.8109	0.00494035	0.011288	chr9-15446735-15447653
97.3872	0.91606	0.325896	2.81089	0.0049404	0.011288	chr11-46369216-46370673
46.1831	0.877265	0.312097	2.81087	0.00494078	0.0112887	chr1-50659100-50659959
22.7056	0.907823	0.322969	2.81087	0.00494082	0.0112887	chr11-45209618-45210606
240.731	0.876649	0.311882	2.81083	0.00494136	0.0112898	chr9-128418738-128419682
43.3854	0.955419	0.339912	2.81078	0.00494212	0.0112914	chr6-108175142-108176142
14.2617	0.92947	0.330682	2.81077	0.00494231	0.0112917	chr4-113285024-113286054
12.7435	0.923332	0.328499	2.81076	0.00494246	0.011292	chrX-57582778-57583681
6.2148	0.856105	0.304583	2.81075	0.00494266	0.0112923	chr13-91790429-91791738
54.0103	0.881335	0.31356	2.81074	0.0049428	0.0112925	chr8-95314172-95316258
22.1381	0.904027	0.321635	2.81072	0.00494303	0.0112929	chr16-12365998-12367511
10.2504	0.854969	0.304185	2.81069	0.00494351	0.0112938	chr9-3865900-3866994
33.2307	0.761126	0.270797	2.81069	0.00494356	0.0112938	chr19-47323205-47325364
5.20384	0.76324	0.271552	2.81066	0.00494399	0.0112947	chr7-98788698-98789670
7.27381	0.846886	0.301318	2.81061	0.00494482	0.0112964	chr7-152330259-152331063
80.4426	1.0204	0.363053	2.81061	0.00494478	0.0112964	chr22-20128954-20129861
12.4323	0.919031	0.326988	2.8106	0.00494494	0.0112965	chr5-50945040-50946079
49.5132	0.948875	0.337607	2.81059	0.00494506	0.0112967	chr15-51163632-51164699
24.9366	0.916466	0.326077	2.81059	0.00494514	0.0112967	chr19-51590274-51591320
92.6151	0.928897	0.330502	2.81056	0.00494549	0.0112974	chr19-40332231-40333301
21.536	0.919532	0.327173	2.81054	0.00494583	0.0112981	chr10-132888904-132890018
56.4473	0.821554	0.292314	2.81052	0.00494614	0.0112986	chr1-169600756-169601783
26.2571	0.949119	0.337702	2.81052	0.00494615	0.0112986	chr2-44685116-44686001
17.9902	0.964718	0.343254	2.81051	0.00494627	0.0112986	chr8-86888241-86889290
22.8852	0.91442	0.325357	2.81051	0.00494627	0.0112986	chr9-86175947-86177654
8.07352	0.834545	0.296938	2.81051	0.00494636	0.0112986	chr14-74389628-74390568
30.4155	0.946304	0.336706	2.81048	0.00494682	0.0112996	chr16-56109013-56109927
10.266	0.80371	0.28597	2.81047	0.00494693	0.0112996	chr5-135849019-135849866
65.0682	0.877854	0.312351	2.81047	0.00494689	0.0112996	chr15-74901250-74902240
21.7451	0.951024	0.33839	2.81044	0.00494738	0.0113005	chr10-71748496-71749464
15.8734	0.955292	0.339919	2.81035	0.00494872	0.0113034	chr8-90518494-90519456
23.0442	0.857531	0.305134	2.81034	0.00494893	0.0113038	chr3-93766553-93767900
20.1932	0.965247	0.343463	2.81034	0.00494899	0.0113038	chr4-4387670-4388461
12.1888	0.91982	0.327302	2.81031	0.00494936	0.0113045	chr15-33148064-33149081
46.0716	0.935036	0.332717	2.81031	0.00494946	0.0113046	chr1-226809804-226810842
17.7197	0.944225	0.335988	2.8103	0.00494959	0.0113048	chr5-174709544-174710562
82.3644	0.970466	0.345326	2.81029	0.00494967	0.0113049	chr6-46606063-46607017
50.5878	0.84265	0.299848	2.81025	0.00495023	0.0113059	chr3-156449659-156450675
5.019	0.792984	0.282175	2.81025	0.00495025	0.0113059	chr3-156772651-156773641
25.9522	0.950325	0.33817	2.8102	0.00495104	0.0113076	chrX-9556952-9557897
38.8188	0.932048	0.331668	2.81018	0.00495133	0.0113082	chr17-41768714-41769765
17.9139	0.951792	0.338694	2.81018	0.00495139	0.0113082	chr2-209426372-209427161
223.654	0.879161	0.312849	2.81017	0.00495148	0.0113083	chr1-206685508-206686567
15.9647	0.901313	0.320733	2.81017	0.0049516	0.0113084	chr2-207228366-207229239
5.86075	0.859329	0.305794	2.81016	0.00495172	0.0113086	chr18-36283029-36284097
8.03553	0.850736	0.302739	2.81013	0.00495218	0.0113095	chrX-10190274-10191057
26.4015	0.876364	0.311865	2.81008	0.00495297	0.0113112	chr1-95853998-95855343
40.6763	0.999891	0.35583	2.81003	0.00495374	0.0113128	chr9-124504353-124505412
94.6986	0.87017	0.309668	2.81001	0.00495406	0.0113133	chr5-16574957-16575927
27.7514	0.940975	0.334866	2.81001	0.00495402	0.0113133	chr8-26047520-26048463
17.0107	0.894732	0.31841	2.81	0.00495417	0.0113133	chr7-54376034-54377007
76.0958	0.889148	0.316423	2.81	0.00495414	0.0113133	chr16-2196061-2197199
49.0774	0.945434	0.336455	2.80998	0.00495442	0.0113137	chrX-19747437-19748897
75.1386	0.885312	0.315061	2.80997	0.00495465	0.0113141	chr4-185144591-185146192
98.9266	0.911719	0.324461	2.80995	0.00495494	0.0113143	chr2-27377625-27378934
27.0866	0.902494	0.321178	2.80995	0.00495494	0.0113143	chr12-101303018-101303931
29.4004	0.862259	0.306859	2.80995	0.00495493	0.0113143	chr14-86673160-86674205
18.5661	0.892938	0.317777	2.80995	0.00495495	0.0113143	chrX-28752152-28753127
100.411	0.861665	0.306649	2.80994	0.0049551	0.0113146	chr1-153678518-153680020
8.91927	0.854645	0.304153	2.80992	0.00495533	0.011315	chr16-85061238-85062241
23.5333	0.92531	0.329306	2.80987	0.00495609	0.0113166	chr9-137564125-137565192
10.563	0.890703	0.316991	2.80986	0.00495623	0.0113168	chr12-124238763-124239787
26.7952	0.901605	0.320872	2.80986	0.00495635	0.0113168	chr15-42059440-42061272
115.337	0.897934	0.319565	2.80986	0.00495631	0.0113168	chr20-36836706-36837638
16.7678	0.943569	0.335809	2.80984	0.00495664	0.0113173	chr3-28275216-28276316
16.8793	0.965787	0.343722	2.80979	0.00495743	0.011319	chr1-31432673-31433603
23.5063	0.928135	0.330323	2.80978	0.0049575	0.0113191	chr4-42265587-42266583
5.66558	0.816798	0.2907	2.80976	0.00495784	0.0113197	chr3-134699220-134700633
7.90529	0.883172	0.314323	2.80976	0.00495788	0.0113197	chr5-113299610-113300484
29.6521	0.987638	0.351508	2.80971	0.00495858	0.0113212	chr20-37195302-37196349
83.5073	0.989354	0.352121	2.8097	0.00495877	0.0113215	chr20-21554454-21555630
24.4091	0.887959	0.316036	2.80968	0.00495915	0.0113222	chr6-142689552-142690666
25.6761	0.919712	0.327344	2.80962	0.00496002	0.0113238	chr4-22418204-22419235
93.0467	0.933889	0.33239	2.80962	0.00496	0.0113238	chr7-28411993-28412944
19.5818	0.91241	0.324744	2.80962	0.00495994	0.0113238	chr7-118285808-118286833
9.6486	0.902926	0.321371	2.80961	0.00496016	0.011324	chr6-113668351-113670043
23.1058	0.738399	0.262819	2.80953	0.00496135	0.0113266	chr12-10102013-10103041
71.6205	0.987248	0.351394	2.80952	0.0049615	0.0113268	chr20-38290874-38291842
13.2537	0.930548	0.331213	2.80952	0.0049616	0.0113269	chr1-25486496-25487379
32.0086	1.01108	0.359879	2.80951	0.00496167	0.011327	chr19-11554954-11555918
72.8694	0.947378	0.337205	2.8095	0.00496179	0.0113271	chr4-6759941-6761207
9.26814	0.883923	0.314621	2.80949	0.00496205	0.0113276	chr13-74077583-74078529
32.3306	0.959755	0.341613	2.80948	0.00496211	0.0113276	chr1-72205278-72206307
28.0514	0.906898	0.322799	2.80948	0.00496219	0.0113277	chr1-42944096-42945065
10.6291	0.850799	0.302837	2.80943	0.00496296	0.0113291	chr4-134966638-134967760
25.5026	0.934715	0.332706	2.80943	0.0049629	0.0113291	chr10-110546843-110547802
20.4964	0.956796	0.340566	2.80943	0.00496299	0.0113291	chr11-14454623-14455631
14.406	0.892364	0.317634	2.80941	0.00496325	0.0113296	chr15-77852477-77853367
32.3744	0.819803	0.291807	2.8094	0.00496337	0.0113297	chr4-140070480-140072387
31.3872	0.874934	0.311438	2.80933	0.00496441	0.011332	chr1-218401477-218402490
3.8208	0.773676	0.275395	2.80933	0.00496448	0.011332	chr2-15742311-15743325
3.31342	0.749013	0.266617	2.80933	0.00496453	0.011332	chr6-44771356-44772475
16.4789	0.801892	0.285441	2.80931	0.00496484	0.0113326	chr8-141332646-141333742
31.0685	0.847341	0.30162	2.8093	0.004965	0.0113329	chr2-104544824-104545816
22.9591	0.870027	0.309696	2.80929	0.00496506	0.0113329	chr6-134210464-134212189
111.927	0.938104	0.333931	2.80928	0.00496531	0.0113333	chr10-110279059-110280036
23.8453	0.89683	0.31924	2.80927	0.00496543	0.0113333	chr5-115469611-115470740
3.91473	0.805326	0.286667	2.80927	0.00496541	0.0113333	chr11-114294594-114295638
13.6163	0.904185	0.321859	2.80926	0.0049656	0.0113336	chr7-22003497-22004466
22.0933	0.942111	0.335363	2.80922	0.00496611	0.0113343	chr1-94985882-94987962
17.9151	0.909751	0.323845	2.80922	0.00496618	0.0113343	chr4-84961794-84962752
13.5665	0.756038	0.269127	2.80922	0.00496615	0.0113343	chr8-84360937-84361928
36.8662	0.987187	0.351408	2.80923	0.00496597	0.0113343	chr14-65346615-65347602
47.9419	0.903464	0.321606	2.80923	0.00496607	0.0113343	chr17-45119915-45121816
24.0017	0.940077	0.334641	2.80921	0.00496638	0.0113346	chr9-5802172-5803235
36.1708	0.929556	0.330897	2.8092	0.00496651	0.0113348	chr10-80487444-80488581
109.149	0.883677	0.314567	2.80919	0.00496666	0.011335	chr1-51574567-51575578
16.0361	0.937334	0.333669	2.80918	0.00496683	0.0113353	chr6-76809774-76810769
18.6503	0.890028	0.31683	2.80917	0.00496697	0.0113355	chr12-63276476-63277469
12.4269	0.918747	0.327057	2.80913	0.00496755	0.0113366	chr12-44521431-44522447
10.8394	0.890964	0.317167	2.80913	0.00496752	0.0113366	chr17-57424435-57425477
3.3337	0.786018	0.27981	2.80911	0.00496781	0.0113371	chr3-186789798-186791860
41.1379	0.871695	0.31031	2.80911	0.00496789	0.0113371	chr5-104412511-104413522
19.8084	0.836107	0.297645	2.80908	0.00496837	0.0113381	chr2-143161919-143162980
21.4033	0.921501	0.328044	2.80907	0.00496842	0.0113381	chr13-75011905-75012936
134.566	0.931747	0.331693	2.80907	0.00496856	0.0113383	chr14-74270408-74271338
47.4714	0.838993	0.298674	2.80906	0.00496868	0.0113384	chr12-60269364-60270450
32.0844	0.908247	0.32333	2.80904	0.00496896	0.0113389	chr11-68763863-68764977
28.3321	0.87194	0.310406	2.80903	0.00496903	0.011339	chr10-71614729-71616487
322.908	0.918889	0.327128	2.80896	0.00497012	0.0113413	chr17-78432084-78433015
37.8114	0.851819	0.303252	2.80895	0.00497033	0.0113417	chr7-116716407-116717476
20.2879	0.94225	0.335448	2.80893	0.0049706	0.0113422	chr16-56946718-56947771
9.5666	0.878809	0.312866	2.8089	0.00497108	0.0113432	chr10-33772376-33773428
8.95246	0.865023	0.307959	2.80889	0.00497133	0.0113436	chr10-62166131-62167273
17.9514	0.846952	0.301529	2.80886	0.00497169	0.0113443	chr19-29003660-29004657
467.073	0.901895	0.321093	2.80883	0.00497225	0.0113453	chr4-80183610-80184661
21.5221	0.919438	0.327339	2.80883	0.00497225	0.0113453	chr9-21250935-21251939
72.2665	0.901997	0.321133	2.8088	0.00497272	0.0113462	chr3-72310226-72311588
187.362	0.895386	0.318779	2.8088	0.00497272	0.0113462	chr19-18291495-18293315
143.525	0.942863	0.335683	2.80879	0.00497282	0.0113462	chr17-76545892-76547955
29.3059	0.917944	0.326812	2.80878	0.00497292	0.0113464	chr4-26063647-26064658
7.34647	0.846849	0.301507	2.80872	0.00497383	0.0113483	chr6-155173400-155174283
15.7308	0.787965	0.280544	2.80871	0.00497408	0.0113488	chr6-12039392-12040445
14.4372	0.888455	0.316322	2.8087	0.00497415	0.0113488	chr22-40214981-40216608
19.6443	0.844687	0.300742	2.80868	0.00497449	0.0113494	chr13-107545558-107546740
43.4014	0.932487	0.332006	2.80864	0.00497507	0.0113505	chr3-8663133-8664125
8.98152	0.851652	0.303225	2.80864	0.00497507	0.0113505	chr8-142878990-142880080
23.3011	0.971824	0.346013	2.80863	0.00497526	0.0113508	chr5-55983998-55984919
25.9138	0.967867	0.344606	2.80862	0.00497543	0.0113511	chr18-23578285-23579293
10.2755	0.889907	0.316849	2.80862	0.00497551	0.0113512	chr5-15546136-15546918
33.5648	0.978734	0.348478	2.8086	0.00497582	0.0113517	chr8-124561369-124562336
89.7305	0.967258	0.344393	2.80859	0.00497592	0.0113518	chr9-129436660-129437722
11.3742	0.89	0.316887	2.80857	0.00497617	0.0113523	chr15-70487739-70488663
38.3012	0.964938	0.343571	2.80855	0.00497646	0.0113528	chr20-23160870-23161883
15.4027	0.84559	0.301077	2.80855	0.00497652	0.0113529	chr9-98873693-98874741
32.4224	0.903194	0.321588	2.80854	0.00497664	0.011353	chr17-68179296-68180499
10.3592	0.735519	0.261888	2.80852	0.00497695	0.0113536	chr18-26812771-26813698
46.6829	0.880731	0.313594	2.80851	0.00497713	0.0113539	chr2-134157865-134158818
21.8184	0.934675	0.332802	2.8085	0.00497721	0.0113539	chr2-121605503-121606539
19.0838	0.899176	0.320169	2.80844	0.00497816	0.011356	chr6-10993549-10994576
36.4483	0.799534	0.28469	2.80844	0.00497821	0.011356	chr11-110068844-110069951
5.53266	0.828186	0.294893	2.80843	0.00497833	0.0113561	chr6-149152557-149153602
24.7274	0.916151	0.326217	2.80841	0.00497869	0.0113568	chr4-164259106-164260134
19.4026	0.953262	0.339436	2.80837	0.00497928	0.011358	chr10-86044421-86045364
16.6622	0.911234	0.324472	2.80836	0.00497943	0.0113581	chr1-161230664-161231651
22.3969	0.951931	0.338963	2.80836	0.00497946	0.0113581	chr5-170484991-170486006
12.305	0.907538	0.323155	2.80837	0.00497935	0.0113581	chr18-13462684-13463645
3.3482	0.750142	0.267114	2.80833	0.00497998	0.0113591	chr17-67666406-67667475
47.3869	0.863946	0.307638	2.80832	0.00498006	0.0113592	chr9-130432981-130434039
6.49128	0.820756	0.292261	2.8083	0.00498033	0.0113597	chr18-56623890-56624774
21.6836	0.841549	0.299675	2.80821	0.00498181	0.0113629	chr11-116180554-116181678
31.2341	0.877735	0.312562	2.8082	0.00498197	0.0113632	chr20-62345560-62348022
12.1029	0.863806	0.307605	2.80817	0.00498244	0.011364	chr7-10436564-10437554
24.5374	0.946772	0.337149	2.80817	0.00498242	0.011364	chr10-1155731-1156714
21.1011	0.935943	0.333294	2.80816	0.0049825	0.011364	chr1-100352994-100353609
34.5561	0.936167	0.333377	2.80813	0.004983	0.011365	chr18-62802121-62803059
4.07102	0.798852	0.284479	2.80812	0.00498313	0.0113652	chr10-6045810-6046621
11.692	0.900587	0.32071	2.8081	0.00498342	0.0113657	chr9-135603621-135604661
20.2276	0.913102	0.325179	2.80799	0.0049851	0.0113692	chr1-66265444-66266542
34.1768	0.927514	0.330311	2.808	0.00498499	0.0113692	chr12-39109364-39110403
29.0907	0.811606	0.289034	2.808	0.0049851	0.0113692	chr17-6713006-6714126
16.9783	0.883499	0.314638	2.80798	0.00498526	0.0113694	chr8-59544248-59545306
47.1744	0.961263	0.342338	2.80793	0.00498608	0.0113712	chrX-19333833-19334935
24.9105	0.912062	0.324817	2.80792	0.0049862	0.0113713	chrX-111445139-111446127
77.9514	0.97128	0.345908	2.80792	0.00498631	0.0113715	chr2-47276737-47277821
39.9403	0.93088	0.331522	2.8079	0.00498659	0.011372	chr7-131098643-131099652
4.53847	0.820865	0.292344	2.80787	0.00498702	0.0113727	chr12-20801772-20802780
6.06784	0.821536	0.292584	2.80787	0.00498708	0.0113727	chr17-79156453-79157409
24.4625	0.883903	0.314795	2.80787	0.00498706	0.0113727	chr20-30593429-30594334
69.5136	0.992029	0.353309	2.80782	0.00498779	0.0113741	chr8-22056170-22057077
38.5452	0.938699	0.334316	2.80782	0.00498778	0.0113741	chr16-68847021-68847985
35.9588	0.934509	0.332824	2.80782	0.00498786	0.0113741	chr8-70176120-70177658
13.5355	0.913952	0.325504	2.8078	0.00498804	0.0113744	chr12-39300675-39301923
30.149	0.865653	0.308303	2.8078	0.00498817	0.0113746	chr2-113226861-113227756
21.0617	0.936446	0.333517	2.80779	0.00498829	0.0113748	chr2-196851107-196852121
44.5638	0.93788	0.33403	2.80777	0.0049886	0.0113753	chr18-52371737-52372727
11.1011	0.91627	0.326335	2.80776	0.00498879	0.0113755	chr5-76173907-76175667
11.5967	0.827383	0.294677	2.80776	0.00498877	0.0113755	chr14-50927987-50928989
14.7517	0.895292	0.318865	2.80774	0.00498898	0.0113758	chr7-101163507-101164849
17.057	0.947629	0.337506	2.80774	0.00498909	0.011376	chr5-115882408-115883685
50.6359	0.956928	0.340822	2.8077	0.00498961	0.011377	chr3-58049126-58050240
7.85745	0.844354	0.30073	2.80768	0.00498995	0.0113775	chr11-70763127-70765012
4.85691	0.789103	0.281051	2.80768	0.00498991	0.0113775	chrX-101450491-101451481
9.48524	0.792163	0.282142	2.80768	0.00499003	0.0113776	chr6-40611464-40612592
18.1863	0.898523	0.320025	2.80766	0.00499025	0.0113779	chr8-35886841-35887875
487.465	0.903398	0.321761	2.80766	0.00499021	0.0113779	chr11-65497129-65498080
24.4265	0.965748	0.343971	2.80764	0.00499056	0.0113784	chr2-143623302-143624391
50.2764	0.969327	0.345246	2.80764	0.00499063	0.0113785	chr3-53249377-53250385
23.3721	0.928948	0.330868	2.80761	0.00499111	0.0113795	chr5-12320144-12321211
19.7232	0.951457	0.338887	2.80759	0.00499135	0.0113799	chr20-45157691-45158764
10.1057	0.881892	0.314111	2.80758	0.00499147	0.01138	chr2-179671368-179672357
49.1937	0.81491	0.290254	2.80758	0.00499159	0.0113802	chr12-42565346-42566443
10.9465	0.896187	0.319208	2.80753	0.00499224	0.0113815	chr2-39870983-39871991
5.43386	0.783273	0.278991	2.80752	0.0049925	0.011382	chr17-11251815-11252790
5.12873	0.810438	0.288669	2.8075	0.00499275	0.0113824	chr14-22280901-22281965
11.3832	0.92074	0.327958	2.80749	0.00499287	0.0113826	chr1-214658532-214659482
42.2078	0.885814	0.315523	2.80745	0.00499355	0.011384	chr3-30012735-30013705
14.1467	0.90692	0.323044	2.80742	0.00499402	0.0113847	chr1-30965551-30967422
70.4922	0.828166	0.294992	2.80742	0.004994	0.0113847	chr5-138132984-138134062
30.3916	0.884672	0.315119	2.80742	0.00499405	0.0113847	chr7-55021762-55022752
36.5154	0.925263	0.329578	2.80742	0.00499408	0.0113847	chr14-100823770-100824814
6.93223	0.830424	0.295798	2.80741	0.00499422	0.0113849	chr11-120758786-120759755
60.9711	0.991971	0.353341	2.8074	0.00499429	0.011385	chr3-170563772-170564748
20.2157	0.887721	0.316211	2.80737	0.00499474	0.0113859	chr18-76378276-76379434
37.1668	0.934464	0.332861	2.80737	0.0049948	0.0113859	chr9-136370564-136371435
43.1189	0.907168	0.323139	2.80736	0.00499491	0.011386	chr7-92379012-92380863
3.76428	0.771673	0.274875	2.80736	0.00499501	0.0113861	chr11-12983098-12984139
32.0524	0.861409	0.306842	2.80734	0.00499529	0.0113866	chr4-164137919-164138944
26.9362	0.918656	0.327235	2.80733	0.00499537	0.0113867	chr3-129365614-129367008
4.84332	0.780688	0.278091	2.80732	0.00499562	0.0113872	chr19-6577379-6578420
44.8321	0.929721	0.331179	2.8073	0.00499582	0.0113874	chr2-121373782-121374813
39.6995	0.879093	0.313145	2.8073	0.00499584	0.0113874	chr18-43558986-43560872
2.97594	0.77185	0.274945	2.80728	0.00499612	0.0113879	chr2-140934231-140935176
16.6467	0.757326	0.269775	2.80726	0.00499656	0.0113888	chr3-153285120-153286407
16.1981	0.942933	0.335897	2.80721	0.00499733	0.0113904	chr3-8040396-8041494
36.2519	0.916073	0.326331	2.80719	0.00499762	0.011391	chr3-136987367-136988427
11.5126	0.840576	0.299442	2.80714	0.00499831	0.0113924	chr14-105241066-105242219
55.2626	0.880942	0.313825	2.80711	0.00499874	0.0113933	chr10-43384249-43385309
8.49589	0.825813	0.294192	2.80706	0.00499966	0.0113951	chr16-70715015-70715957
61.0638	0.986214	0.351334	2.80706	0.00499961	0.0113951	chr19-13102465-13103530
34.7971	0.976151	0.347754	2.80701	0.00500032	0.0113963	chr2-154813326-154814336
40.5755	0.96712	0.344536	2.80702	0.00500025	0.0113963	chr6-63947699-63948759
16.4204	0.897658	0.319791	2.80702	0.00500028	0.0113963	chr10-77455413-77456987
20.4291	0.881603	0.314072	2.80701	0.00500041	0.0113963	chr5-20230933-20231909
57.7046	0.986891	0.351582	2.807	0.00500045	0.0113963	chrX-153922646-153923760
10.4962	0.851159	0.303228	2.80699	0.00500066	0.0113967	chr12-45984258-45985311
44.1093	0.819247	0.291862	2.80697	0.00500101	0.0113973	chr1-34597556-34598533
9.67189	0.867769	0.309149	2.80696	0.00500109	0.0113974	chr17-73008197-73009147
135.738	0.959817	0.341942	2.80696	0.00500119	0.0113974	chr5-168994780-168995709
18.1462	0.899374	0.320409	2.80696	0.00500122	0.0113974	chr12-108704203-108705147
6.7416	0.790533	0.281634	2.80695	0.0050013	0.0113975	chr3-28520659-28521531
66.8501	0.997772	0.355469	2.80692	0.00500183	0.0113982	chr2-71546584-71547545
11.0247	0.827912	0.294954	2.80692	0.00500179	0.0113982	chr10-22742499-22744558
188.225	0.966289	0.344253	2.80692	0.00500179	0.0113982	chr17-17811953-17812888
23.2668	0.977357	0.348196	2.80692	0.00500183	0.0113982	chr21-41883741-41885089
13.545	0.930364	0.331456	2.8069	0.00500204	0.0113986	chr9-78210415-78211492
87.9786	1.02963	0.366822	2.80689	0.00500227	0.011399	chr22-31088830-31089742
14.9259	0.898756	0.320199	2.80687	0.0050026	0.0113995	chr12-46932924-46935321
13.5989	0.928727	0.330876	2.80687	0.00500255	0.0113995	chr20-33606060-33607152
15.0462	0.899738	0.32055	2.80686	0.00500273	0.0113995	chr3-171281766-171282830
9.96267	0.919173	0.327474	2.80686	0.00500269	0.0113995	chrX-100682688-100683613
32.1093	0.914619	0.325854	2.80684	0.00500302	0.0114	chr4-153005673-153006710
12.8467	0.9292	0.331051	2.80682	0.00500328	0.0114005	chr4-183068733-183069902
40.4705	0.848421	0.302272	2.80681	0.00500344	0.0114008	chr3-165720609-165721654
6.76611	0.824742	0.293842	2.80676	0.00500431	0.0114026	chr1-143246564-143247572
32.5792	0.902898	0.321688	2.80675	0.00500437	0.0114026	chr15-49406199-49407310
20.8834	0.953751	0.339809	2.80673	0.00500478	0.0114034	chr4-41123426-41124315
13.4845	0.895699	0.319129	2.8067	0.00500518	0.0114042	chr4-71033483-71034420
100.993	0.799356	0.284804	2.80669	0.0050053	0.0114044	chr9-129280336-129281512
58.1598	0.916554	0.326564	2.80666	0.00500586	0.0114055	chr17-34584644-34585685
3.90633	0.795167	0.283317	2.80663	0.00500628	0.0114063	chr10-99885311-99886146
4.47425	0.791947	0.28217	2.80663	0.00500629	0.0114063	chr15-63295921-63296923
35.9943	0.904561	0.322297	2.80661	0.00500665	0.011407	chr14-29771065-29772076
59.4868	0.959104	0.341732	2.8066	0.00500672	0.011407	chr8-118277625-118278702
25.3069	0.871239	0.310429	2.80657	0.00500725	0.0114081	chr7-66258152-66259143
14.1596	0.902878	0.321702	2.80656	0.00500733	0.0114081	chr3-196008786-196009797
73.6665	0.945931	0.337044	2.80655	0.00500754	0.0114085	chr3-119032141-119033105
23.4191	0.850645	0.303094	2.80654	0.00500766	0.0114086	chr6-166365077-166366267
24.6625	0.931791	0.332007	2.80654	0.00500768	0.0114086	chr8-123609134-123610071
43.6078	0.928157	0.330714	2.80652	0.00500796	0.0114091	chr2-96013384-96014316
21.2224	0.888097	0.316443	2.8065	0.00500823	0.0114095	chr5-35182318-35183973
8.04223	0.85099	0.303221	2.8065	0.00500827	0.0114095	chr13-113506005-113506863
17.1941	0.946667	0.337313	2.8065	0.00500833	0.0114095	chr8-138590998-138592000
18.8477	0.925218	0.329672	2.80648	0.00500863	0.0114098	chr1-90841144-90842170
33.348	0.929375	0.331153	2.80648	0.00500857	0.0114098	chr3-156175883-156177305
27.835	0.877888	0.312807	2.80648	0.00500855	0.0114098	chr4-154560432-154561601
16.9154	0.935944	0.333494	2.80648	0.00500864	0.0114098	chr14-65320935-65321868
9.58679	0.8812	0.313992	2.80644	0.00500922	0.0114109	chr5-28834850-28835823
9.104	0.879249	0.313302	2.8064	0.00500989	0.0114123	chr2-240972047-240972761
44.326	0.963272	0.343242	2.8064	0.00500991	0.0114123	chr19-45960381-45961399
25.3925	0.896632	0.319504	2.80632	0.00501102	0.0114147	chr4-114295825-114296755
13.8387	0.913912	0.325665	2.80629	0.00501152	0.0114157	chr4-148082473-148083581
6.43686	0.848302	0.302288	2.80627	0.00501184	0.0114163	chr12-117360483-117361632
17.0887	0.877328	0.312635	2.80624	0.00501237	0.0114174	chr12-57779837-57780809
8.4147	0.87003	0.310036	2.80622	0.00501259	0.0114178	chr20-24790400-24791400
73.0675	0.898839	0.320307	2.80618	0.00501333	0.0114193	chr6-82589369-82590790
20.6196	0.818263	0.291595	2.80617	0.00501346	0.0114195	chr5-174608383-174609409
5.62985	0.815346	0.290556	2.80616	0.00501363	0.0114198	chr17-73603783-73604817
13.0483	0.923745	0.329189	2.80613	0.00501411	0.0114207	chr3-123490578-123491400
82.4352	0.848116	0.302238	2.80612	0.00501417	0.0114207	chr11-815697-816719
12.4458	0.835205	0.297639	2.80611	0.00501443	0.0114212	chr3-188400168-188401158
21.6401	0.857528	0.305601	2.80604	0.00501545	0.0114234	chr6-170191933-170192959
7.263	0.815009	0.290449	2.80603	0.00501553	0.0114235	chr17-3091828-3093030
11.3083	0.884622	0.31526	2.80601	0.00501591	0.0114242	chr6-142151449-142152373
152.341	0.983581	0.35053	2.80598	0.0050164	0.0114248	chr1-10211204-10212111
17.0077	0.839257	0.299095	2.80598	0.00501631	0.0114248	chr1-162294505-162295343
6.84925	0.85595	0.305046	2.80597	0.0050165	0.0114248	chr3-168599277-168600384
21.6046	0.933594	0.332716	2.80598	0.00501646	0.0114248	chr6-107881690-107882745
28.5714	0.868425	0.30949	2.80598	0.00501631	0.0114248	chr9-27595412-27596428
28.0509	0.945072	0.336807	2.80598	0.00501645	0.0114248	chr13-101402374-101403323
13.0447	0.878365	0.313036	2.80596	0.00501675	0.0114252	chr10-105240964-105242137
11.0166	0.893063	0.318278	2.80592	0.00501736	0.0114265	chr5-168172364-168173410
23.8745	0.927204	0.330449	2.80589	0.0050178	0.0114274	chr11-44319027-44320378
233.427	0.922264	0.32869	2.80588	0.0050179	0.0114275	chr15-90001258-90002731
17.1328	0.90546	0.322705	2.80585	0.00501847	0.0114287	chr16-85491489-85492602
13.2798	0.906684	0.323142	2.80583	0.00501864	0.0114289	chr16-87801398-87802380
28.0593	0.895128	0.319025	2.80582	0.00501881	0.0114291	chr1-211819058-211820167
9.53621	0.876614	0.312427	2.80582	0.00501882	0.0114291	chr12-28880111-28881688
36.4214	0.86461	0.308155	2.80577	0.00501971	0.011431	chr4-137710875-137711878
81.8287	0.970977	0.346066	2.80576	0.00501984	0.0114312	chr11-131277179-131278230
13.8851	0.915966	0.326463	2.80573	0.00502028	0.0114321	chr7-31898765-31899739
17.6424	0.810778	0.288974	2.80571	0.00502052	0.0114325	chr11-85133551-85134523
50.3346	0.891967	0.317912	2.8057	0.0050207	0.0114328	chr17-51439103-51440334
21.3817	0.827741	0.295022	2.80569	0.0050209	0.0114331	chr17-82785959-82787824
42.1519	0.898278	0.320164	2.80568	0.00502105	0.0114333	chr6-88724787-88725891
23.5424	0.929848	0.331418	2.80567	0.00502125	0.0114336	chr14-28327817-28328845
14.7224	0.887221	0.316225	2.80566	0.00502135	0.0114337	chr4-166164502-166165425
56.5326	1.01996	0.363537	2.80566	0.00502139	0.0114337	chr12-124532191-124533116
10.3842	0.877388	0.312722	2.80565	0.00502155	0.011434	chr11-73710618-73711577
29.6929	0.951353	0.339092	2.80559	0.00502252	0.0114358	chr2-240711313-240712315
89.1342	0.953121	0.339723	2.80558	0.00502254	0.0114358	chr7-41445552-41446582
156.543	0.811181	0.289131	2.80558	0.00502254	0.0114358	chr9-110767488-110768578
28.4505	0.896783	0.319644	2.80557	0.0050228	0.0114363	chr2-15096687-15097942
15.5964	0.939642	0.334925	2.80553	0.00502337	0.0114375	chr2-44802510-44803526
26.073	0.889308	0.316985	2.80552	0.00502355	0.0114378	chr6-121340637-121341677
27.3708	0.956541	0.34095	2.80551	0.00502366	0.0114379	chr5-64810726-64811784
3.344	0.728232	0.259574	2.8055	0.00502393	0.0114384	chr10-76335938-76337018
3.87207	0.805814	0.287228	2.80548	0.00502415	0.0114388	chr13-71597448-71598493
35.4479	0.924131	0.329403	2.80547	0.00502433	0.011439	chr2-214483759-214484863
63.4809	0.874871	0.311847	2.80545	0.00502465	0.0114395	chr1-50951605-50952663
7.99106	0.884722	0.315358	2.80545	0.00502467	0.0114395	chr7-127608929-127609851
22.5052	0.942973	0.336122	2.80545	0.00502464	0.0114395	chr16-76614025-76614962
13.0463	0.899855	0.320756	2.80542	0.00502516	0.0114404	chr7-6724664-6725686
14.079	0.854669	0.304651	2.8054	0.0050254	0.0114407	chr1-113783173-113784149
13.3958	0.871465	0.310638	2.8054	0.00502537	0.0114407	chr5-59788103-59788907
23.9725	0.912727	0.325347	2.8054	0.00502545	0.0114407	chr22-39413573-39415586
14.7513	0.764075	0.27236	2.80539	0.00502559	0.0114409	chr6-41617771-41619499
46.9724	0.9624	0.343055	2.80538	0.00502566	0.011441	chr7-155408609-155409680
103.09	0.957331	0.341251	2.80536	0.00502608	0.0114418	chr4-143390474-143391624
14.5041	0.915909	0.326487	2.80535	0.00502626	0.0114421	chrX-150966047-150967021
143.988	0.937035	0.334019	2.80533	0.00502649	0.0114423	chr4-37890386-37891681
8.04742	0.8746	0.311763	2.80533	0.00502647	0.0114423	chr13-24398913-24399972
16.6332	0.89547	0.319208	2.80529	0.00502717	0.0114438	chr5-78968303-78969236
24.2331	0.911959	0.325089	2.80526	0.00502759	0.0114444	chr4-97336695-97337709
62.2213	0.950801	0.338935	2.80526	0.0050276	0.0114444	chr6-3650185-3652336
23.6431	0.876077	0.312298	2.80526	0.00502761	0.0114444	chr11-72333308-72335144
17.0103	0.942003	0.3358	2.80525	0.0050277	0.0114445	chr1-8030839-8031836
27.1434	0.90485	0.322557	2.80524	0.00502784	0.0114447	chr17-62970786-62971996
28.02	0.879311	0.313455	2.80523	0.00502813	0.0114452	chr1-231091306-231092457
130.83	0.948776	0.338219	2.80521	0.00502831	0.0114454	chr2-55408929-55410152
14.1742	0.923116	0.329072	2.80521	0.00502831	0.0114454	chr17-63988342-63989506
18.8787	0.957439	0.341308	2.8052	0.00502847	0.0114456	chr2-158010109-158011092
27.5999	0.878516	0.313175	2.80519	0.00502864	0.0114458	chr10-113044117-113045956
21.2333	0.91255	0.325308	2.80519	0.00502867	0.0114458	chr14-29651589-29652537
61.4535	0.867639	0.309298	2.80519	0.00502876	0.0114459	chrX-41330002-41331062
31.8827	0.852401	0.303868	2.80517	0.00502896	0.0114462	chr6-112667819-112668794
3.42705	0.724502	0.258275	2.80516	0.0050291	0.0114463	chr5-147466108-147467199
6.25588	0.849736	0.302918	2.80517	0.00502908	0.0114463	chr11-13291505-13292502
21.5892	0.956059	0.340822	2.80516	0.00502916	0.0114463	chr5-160103490-160104513
21.3757	0.873521	0.311402	2.80512	0.00502973	0.0114474	chr19-29014546-29015497
84.9339	1.00226	0.357295	2.80512	0.00502975	0.0114474	chr20-33648843-33649915
14.7092	0.870478	0.310318	2.80511	0.0050299	0.0114475	chr4-99816335-99817309
68.772	0.921264	0.328423	2.80511	0.00502993	0.0114475	chr7-137312904-137313886
137.225	0.88932	0.317035	2.80511	0.00502988	0.0114475	chr10-110005494-110006407
23.8413	0.86134	0.307064	2.80508	0.00503034	0.0114483	chr11-70531147-70532150
16.9231	0.882135	0.31448	2.80506	0.00503077	0.0114491	chr19-51126801-51129504
10.9816	0.892937	0.318333	2.80504	0.00503099	0.0114495	chr12-21633812-21634765
37.4292	0.897278	0.319881	2.80504	0.00503109	0.0114496	chr3-96436185-96437193
10.0459	0.895669	0.319311	2.80501	0.00503154	0.0114505	chr12-83232269-83233263
17.8736	0.937162	0.334107	2.80498	0.00503204	0.0114514	chr3-49635984-49637049
17.5548	0.863813	0.307957	2.80498	0.005032	0.0114514	chr4-27666575-27667611
107.534	0.909958	0.32441	2.80496	0.00503229	0.0114518	chr1-44347810-44348799
7.85903	0.817815	0.291561	2.80495	0.00503241	0.011452	chr6-139098829-139099791
16.2099	0.892385	0.318148	2.80493	0.0050327	0.0114524	chr6-108574417-108575378
23.9284	0.974423	0.347396	2.80493	0.00503272	0.0114524	chr18-24168731-24169763
6.99257	0.859512	0.306432	2.8049	0.00503321	0.0114534	chr2-118668056-118669364
6.32761	0.838539	0.298956	2.80489	0.00503337	0.0114536	chr3-18945182-18946104
16.2187	0.94036	0.335257	2.80489	0.00503341	0.0114536	chr14-42987632-42988644
11.3095	0.899238	0.320599	2.80487	0.00503375	0.0114543	chr2-18463484-18464403
21.3254	0.85793	0.305874	2.80485	0.00503399	0.0114547	chr17-58337677-58338635
6.64745	0.861475	0.307141	2.80482	0.00503442	0.0114556	chr2-227887983-227888888
36.6177	0.955995	0.340844	2.80479	0.00503496	0.0114567	chr1-156705586-156706527
41.3016	0.854184	0.304548	2.80475	0.00503549	0.0114577	chr1-226134811-226135988
23.3454	0.835261	0.297802	2.80475	0.00503557	0.0114578	chr7-157662771-157663937
58.0519	0.969301	0.345596	2.80472	0.00503603	0.0114587	chr14-102917521-102918524
21.4947	0.959205	0.342	2.80469	0.00503649	0.0114596	chr4-27356965-27358019
29.1459	0.906185	0.323097	2.80469	0.00503655	0.0114597	chr3-161095079-161096070
6.13258	0.831703	0.296542	2.80468	0.00503673	0.0114599	chr15-73181155-73182276
27.7282	0.929806	0.331522	2.80466	0.00503696	0.0114603	chr14-99612417-99613490
149.25	0.928186	0.330945	2.80465	0.00503705	0.0114604	chr5-56480412-56481479
42.7909	1.00794	0.359383	2.80465	0.00503717	0.0114606	chr3-182617805-182618792
26.4223	0.830999	0.296294	2.80464	0.00503725	0.0114606	chr7-121811122-121812834
30.0601	0.97382	0.347219	2.80463	0.00503751	0.0114611	chr11-120545801-120546980
24.9529	0.895712	0.319373	2.8046	0.00503792	0.0114619	chr17-44375666-44376725
21.4914	0.919201	0.32775	2.80458	0.00503826	0.0114626	chr3-170839633-170841050
51.4732	0.814751	0.290508	2.80457	0.00503834	0.0114626	chr21-42267828-42269945
62.0634	0.868135	0.309543	2.80457	0.0050384	0.0114626	chr15-42800253-42802754
43.2544	0.890255	0.317431	2.80456	0.00503848	0.0114627	chr12-82385683-82386739
25.7381	0.932915	0.332646	2.80453	0.00503908	0.0114639	chr22-21753044-21754041
25.5398	0.937879	0.334422	2.80448	0.00503975	0.0114653	chr11-85959097-85960083
18.2158	0.873576	0.311494	2.80448	0.00503986	0.0114654	chr20-18001159-18002319
45.5832	0.897484	0.32002	2.80446	0.00504006	0.0114658	chr6-154155878-154156778
5.5806	0.772737	0.275547	2.80438	0.00504133	0.0114685	chr2-209813375-209814233
32.3024	0.967308	0.344928	2.80438	0.00504134	0.0114685	chr7-19107477-19108698
10.3489	0.856701	0.305488	2.80437	0.00504156	0.0114688	chr8-57694695-57696191
3.84382	0.771988	0.275282	2.80436	0.00504173	0.0114691	chr10-14056298-14057392
12.5984	0.904787	0.322639	2.80433	0.0050421	0.0114698	chr7-6420285-6421341
174.908	0.898925	0.32055	2.80432	0.00504223	0.01147	chr2-235688696-235689936
57.7646	0.841913	0.300221	2.80432	0.00504234	0.0114701	chr8-65604021-65604996
21.5328	0.907015	0.323438	2.8043	0.00504266	0.0114707	chr1-244424455-244425492
19.9865	0.850691	0.303357	2.80426	0.0050432	0.0114718	chr4-150674449-150675466
38.8884	0.843701	0.300866	2.80425	0.00504342	0.0114721	chr1-909765-910737
6.92094	0.846739	0.301949	2.80425	0.00504345	0.0114721	chr18-4998780-4999903
38.9889	0.873358	0.311445	2.80422	0.00504389	0.011473	chrX-19673137-19674267
20.6366	0.950262	0.338875	2.80417	0.00504462	0.0114745	chr2-165620769-165621760
15.0692	0.868753	0.309809	2.80415	0.00504488	0.011475	chr4-35494783-35495645
58.8414	0.942756	0.336203	2.80412	0.00504536	0.011476	chr12-64399832-64400891
50.3411	0.88421	0.315326	2.80412	0.00504548	0.0114761	chr11-98039784-98040720
24.7853	0.931341	0.332136	2.8041	0.00504578	0.0114767	chr4-66981527-66982801
117.93	0.939767	0.335146	2.80405	0.00504649	0.0114782	chr9-96617566-96618821
14.4972	0.906632	0.32333	2.80404	0.00504661	0.0114783	chr19-33489783-33490760
97.4672	0.936428	0.333957	2.80404	0.00504666	0.0114783	chr7-76355081-76355986
32.736	0.927451	0.330757	2.80403	0.0050469	0.0114787	chr2-153959629-153960740
8.79363	0.885324	0.315735	2.80401	0.00504714	0.0114791	chr5-85915822-85916917
39.8109	0.905941	0.323088	2.80401	0.00504721	0.0114791	chr8-56141716-56142697
36.2151	0.872696	0.311232	2.80401	0.0050472	0.0114791	chr10-59708458-59709273
13.7191	0.888352	0.316816	2.804	0.00504732	0.0114792	chr4-173626924-173627995
20.0728	0.911535	0.325087	2.80397	0.00504768	0.0114799	chr22-31652432-31653757
18.6347	0.877705	0.313022	2.80397	0.00504779	0.01148	chr9-65462005-65462955
43.5604	0.899985	0.320971	2.80394	0.00504819	0.0114808	chr12-96239381-96241183
11.5	0.896637	0.319782	2.8039	0.00504886	0.0114821	chr12-75558074-75559059
8.97009	0.851902	0.303827	2.8039	0.00504883	0.0114821	chr16-83311803-83313146
13.3471	0.924886	0.32986	2.80387	0.0050493	0.0114828	chr7-1100893-1102433
37.4145	0.907529	0.32367	2.80387	0.00504925	0.0114828	chr12-89345632-89346868
38.6529	0.927236	0.330703	2.80383	0.00504989	0.011484	chr4-140310277-140311317
7.23905	0.853914	0.304555	2.80381	0.00505032	0.0114849	chr5-110219057-110220853
28.8113	0.97058	0.346168	2.80378	0.00505071	0.0114857	chr2-134347531-134348588
98.4358	1.01272	0.361201	2.80375	0.0050512	0.0114866	chr10-124701067-124702049
40.5999	0.915423	0.3265	2.80374	0.0050513	0.0114867	chr9-136748208-136750108
22.5411	0.902615	0.321935	2.80372	0.00505166	0.0114874	chr4-73423704-73424709
12.6759	0.945182	0.337122	2.80368	0.00505237	0.0114889	chr5-92237145-92238170
97.7762	0.900369	0.321143	2.80364	0.00505299	0.0114902	chr6-17830802-17831782
12.4622	0.923734	0.329479	2.80362	0.00505326	0.0114907	chr1-53375348-53376670
12.4662	0.859785	0.306671	2.80361	0.00505341	0.0114909	chr13-63738802-63739781
52.1336	0.861056	0.307127	2.80358	0.00505388	0.0114919	chr6-15328872-15329958
24.3953	0.713089	0.254351	2.80357	0.0050541	0.0114922	chr8-106086473-106087587
32.9511	0.91986	0.328107	2.80354	0.0050545	0.011493	chr7-23066938-23068183
193.43	0.898735	0.320572	2.80353	0.00505463	0.0114932	chr12-95942540-95943607
17.7245	0.917869	0.327402	2.80349	0.00505526	0.0114945	chr1-92967975-92969002
5.83904	0.846021	0.301774	2.80349	0.0050553	0.0114945	chr1-184927426-184928889
26.2483	0.930679	0.331973	2.80348	0.00505542	0.0114945	chr5-61678480-61679507
7.66108	0.839404	0.299415	2.80348	0.00505541	0.0114945	chr9-99962327-99963295
18.2175	0.908238	0.323969	2.80348	0.0050555	0.0114946	chr3-128992491-128993564
95.3494	0.865776	0.308827	2.80344	0.00505611	0.0114958	chr4-82469634-82470598
23.0387	0.951485	0.339404	2.8034	0.00505668	0.0114969	chr8-143260389-143261203
67.0213	1.01906	0.363507	2.8034	0.00505667	0.0114969	chr18-32442425-32443285
16.905	0.932154	0.332513	2.80336	0.00505732	0.0114982	chr14-86645813-86646797
58.4895	0.839479	0.299457	2.80334	0.00505762	0.0114988	chr18-5891607-5892528
15.1346	0.906276	0.323288	2.80331	0.00505808	0.0114997	chr22-20630558-20631612
14.3294	0.883855	0.315294	2.80327	0.00505866	0.0115009	chr20-61868048-61868946
38.3968	0.884629	0.315572	2.80326	0.00505891	0.0115012	chr1-2042927-2043882
28.8389	0.917628	0.327343	2.80326	0.00505887	0.0115012	chr20-50026553-50027414
18.6498	0.89602	0.319637	2.80324	0.00505915	0.0115016	chr2-10905050-10906155
51.9862	0.935831	0.33384	2.80323	0.00505929	0.0115018	chr5-81299243-81300229
27.0028	0.855675	0.305247	2.80322	0.00505949	0.0115021	chr9-108443589-108445017
18.8386	0.792033	0.282548	2.80318	0.00506013	0.0115035	chr11-111080580-111081704
156.478	0.889996	0.317497	2.80316	0.00506039	0.0115039	chr2-235617401-235618403
4.99288	0.818697	0.292065	2.80313	0.00506092	0.011505	chr6-109678698-109679805
34.9167	0.865943	0.308921	2.80313	0.005061	0.0115051	chr4-33628046-33629115
35.714	0.90159	0.321639	2.80311	0.0050612	0.0115053	chr4-70490720-70491960
154.712	1.01778	0.363091	2.80311	0.00506118	0.0115053	chr8-26202684-26203601
45.0548	0.887193	0.316503	2.80311	0.00506128	0.0115053	chr2-53729021-53730004
37.1921	1.01892	0.363503	2.80305	0.00506215	0.0115072	chr6-125864656-125865636
14.3215	0.893636	0.318811	2.80303	0.00506255	0.011508	chr15-62799934-62800904
30.7391	0.959999	0.342487	2.80302	0.00506262	0.011508	chr12-68954612-68955508
45.0766	0.970487	0.346239	2.80294	0.00506391	0.0115108	chr11-72585434-72586348
40.2328	0.895272	0.319407	2.80292	0.0050642	0.0115111	chr3-66428501-66429544
111.893	0.861508	0.307361	2.80292	0.00506421	0.0115111	chr4-36349522-36350639
45.2864	0.934381	0.33336	2.80292	0.00506422	0.0115111	chr22-30605114-30605973
20.0403	0.86597	0.308953	2.80291	0.00506431	0.0115112	chr19-56159429-56160426
25.5971	0.878868	0.313556	2.80291	0.00506442	0.0115113	chr5-25613128-25614142
13.1176	0.852007	0.303976	2.80288	0.00506488	0.0115123	chr2-26394519-26396017
37.1439	0.862447	0.307703	2.80286	0.0050652	0.0115129	chr11-22128095-22129154
61.1156	0.906596	0.323456	2.80284	0.00506542	0.0115132	chr1-165367140-165368090
23.4501	0.962763	0.343497	2.80283	0.00506563	0.0115136	chr2-241479276-241480329
44.1381	1.01788	0.363161	2.80283	0.0050657	0.0115136	chr21-17396612-17397567
287.14	0.885067	0.315779	2.80281	0.005066	0.0115142	chr14-91891675-91893433
35.036	0.996348	0.355483	2.8028	0.00506612	0.0115143	chr7-124667299-124668261
36.2247	0.889105	0.317222	2.80278	0.00506638	0.0115148	chr7-5580650-5581712
111.129	0.911056	0.325054	2.80278	0.00506642	0.0115148	chr12-26613955-26614872
76.145	0.982294	0.350472	2.80278	0.00506647	0.0115148	chr3-149765398-149766394
6.47263	0.842281	0.300518	2.80277	0.0050666	0.0115149	chr6-169551719-169552565
20.2191	0.942103	0.336136	2.80274	0.00506698	0.0115157	chr3-134211498-134212325
83.1812	0.914706	0.326362	2.80273	0.00506715	0.0115159	chr1-51344549-51345677
12.8538	0.896635	0.319915	2.80273	0.00506726	0.0115159	chr4-38532825-38534039
9.2315	0.884287	0.31551	2.80273	0.00506726	0.0115159	chr21-39644866-39645807
13.9368	0.879739	0.313888	2.80271	0.00506748	0.0115163	chr7-48761666-48762582
53.4833	0.89296	0.318608	2.80269	0.00506785	0.011517	chr11-91445315-91447041
15.8982	0.932604	0.332755	2.80267	0.00506811	0.0115175	chr12-83499800-83500818
48.7185	0.903308	0.322305	2.80265	0.00506851	0.0115183	chr22-24107355-24108365
38.42	0.931024	0.332198	2.80262	0.00506895	0.0115189	chr2-25131211-25133603
40.1499	0.883155	0.315117	2.80262	0.00506889	0.0115189	chr8-131453229-131454372
45.7516	0.847536	0.302408	2.80262	0.00506893	0.0115189	chr21-24118657-24119720
14.5685	0.852521	0.304189	2.8026	0.0050692	0.0115193	chr10-103480275-103481289
52.4694	0.941573	0.335965	2.80259	0.00506937	0.0115196	chr2-10911527-10912541
7.69573	0.820039	0.2926	2.80259	0.00506942	0.0115196	chr8-93437300-93438287
7.76777	0.867766	0.309632	2.80257	0.00506973	0.0115202	chr21-7962525-7963602
18.5871	0.894914	0.319323	2.80253	0.0050703	0.0115213	chr3-171376856-171377743
14.6163	0.878522	0.313478	2.8025	0.00507085	0.0115225	chr4-166091611-166092499
5.33318	0.833958	0.29758	2.80247	0.00507133	0.0115234	chr2-49076584-49077670
11.5719	0.814402	0.290608	2.8024	0.00507232	0.0115256	chr5-93295691-93297507
12.6751	0.946811	0.337865	2.80233	0.00507343	0.0115278	chr6-104756556-104757549
67.5182	0.972483	0.347026	2.80234	0.00507338	0.0115278	chr17-4316766-4318820
170.301	0.954717	0.340688	2.80232	0.00507366	0.0115282	chr21-32377369-32378514
48.8194	0.954339	0.340557	2.80229	0.00507412	0.0115291	chr18-61339549-61340722
22.6664	0.960369	0.342711	2.80227	0.00507448	0.0115298	chr15-90400412-90401478
37.7052	0.931087	0.332262	2.80227	0.0050745	0.0115298	chr18-32771077-32772503
26.7936	0.926013	0.330453	2.80226	0.00507466	0.01153	chr21-16002418-16003504
69.8409	0.828761	0.295749	2.80225	0.00507483	0.0115303	chr5-13578087-13579179
21.0234	0.912141	0.325504	2.80224	0.0050749	0.0115303	chr5-9720391-9721456
125.466	0.712204	0.254158	2.80221	0.00507537	0.0115312	chr10-64286131-64287155
6.77522	0.730071	0.260536	2.80219	0.0050757	0.0115319	chrX-110453220-110455048
3.76198	0.736709	0.262907	2.80217	0.00507607	0.0115326	chr7-129258438-129259403
6.03658	0.817562	0.291762	2.80215	0.00507629	0.011533	chr2-117936623-117937585
14.8489	0.87808	0.313361	2.80214	0.00507651	0.0115333	chr3-24778303-24779204
12.0424	0.832965	0.297261	2.80213	0.00507662	0.0115335	chr5-1288345-1289420
27.4813	0.866501	0.309231	2.80211	0.00507689	0.0115338	chr1-77832434-77833468
79.162	0.865081	0.308724	2.80211	0.00507688	0.0115338	chr19-11142322-11143798
22.0564	0.904615	0.322834	2.80211	0.005077	0.0115339	chr1-159970063-159970891
25.9705	0.912467	0.325637	2.8021	0.00507713	0.0115341	chr13-91991869-91992912
58.8424	0.888962	0.317253	2.80206	0.0050777	0.0115353	chr2-14341022-14342818
2.12176	0.732056	0.261258	2.80205	0.00507796	0.0115357	chr15-55988768-55990040
47.9611	0.899271	0.320935	2.80204	0.0050781	0.0115359	chr8-37610647-37611649
11.3564	0.863686	0.308237	2.80202	0.00507835	0.0115364	chr10-29468871-29469907
23.2038	0.894598	0.319274	2.80198	0.00507908	0.0115379	chr1-113969385-113970650
3.34661	0.76359	0.27252	2.80196	0.0050793	0.0115383	chr1-215589024-215589613
42.4005	0.968652	0.345708	2.80194	0.00507964	0.0115388	chr2-102226162-102227258
24.5093	0.886357	0.316337	2.80194	0.00507961	0.0115388	chr17-4592934-4593903
50.7836	0.904284	0.322735	2.80194	0.0050797	0.0115388	chr14-20605847-20607002
31.646	0.873455	0.311734	2.80192	0.0050799	0.0115392	chr9-20297243-20298261
12.8456	0.845477	0.301749	2.80192	0.00507996	0.0115392	chr5-97634123-97635211
11.8015	0.895324	0.319544	2.80188	0.0050806	0.0115405	chr18-3165517-3166518
10.5228	0.888841	0.317232	2.80186	0.00508089	0.011541	chr20-46129935-46130932
52.648	0.865883	0.309039	2.80185	0.00508099	0.0115411	chr1-14420066-14421143
14.2397	0.87884	0.313664	2.80185	0.00508103	0.0115411	chr9-13247009-13248089
24.9042	0.882252	0.314887	2.80181	0.00508172	0.0115425	chr8-37702984-37704223
18.2944	0.895721	0.319696	2.8018	0.00508191	0.0115429	chr6-143408976-143410028
33.8301	0.987402	0.352419	2.80179	0.00508207	0.0115429	chr10-85790009-85791118
19.2432	0.898175	0.320573	2.80178	0.00508209	0.0115429	chr14-22812649-22813677
12.8637	0.911831	0.325446	2.80179	0.00508206	0.0115429	chr20-58024992-58026022
19.3072	0.909096	0.324473	2.80177	0.00508238	0.0115434	chr5-65361305-65362324
31.9661	0.937328	0.33455	2.80176	0.00508253	0.0115436	chr6-154993612-154994556
3.50176	0.795435	0.283906	2.80175	0.0050826	0.0115437	chr11-120781402-120781941
2.01697	0.729359	0.260323	2.80174	0.00508273	0.0115438	chr10-61635443-61636368
19.4176	0.846599	0.302172	2.80171	0.00508322	0.0115447	chr1-92972068-92973884
7.72487	0.82676	0.295091	2.80171	0.00508319	0.0115447	chr12-52346343-52347410
5.38234	0.784505	0.280011	2.80169	0.0050835	0.0115452	chr10-88945755-88946782
21.3659	0.930888	0.332261	2.80168	0.00508374	0.0115456	chr14-59257188-59258221
88.5393	0.949761	0.339004	2.80162	0.00508465	0.0115475	chr9-92964920-92966686
16.1695	0.888348	0.317083	2.80162	0.00508466	0.0115475	chr9-130059970-130060895
16.5492	0.942355	0.336362	2.80161	0.00508482	0.0115476	chr3-23893095-23894261
24.5803	0.863957	0.308379	2.80161	0.00508484	0.0115476	chr5-55584835-55585821
11.9036	0.73017	0.260627	2.80159	0.00508522	0.0115484	chr13-29562607-29564058
96.0432	0.998127	0.356273	2.80158	0.00508528	0.0115484	chr14-32728552-32729620
7.37966	0.851836	0.304059	2.80155	0.00508578	0.0115494	chr11-46435450-46436825
18.837	0.905123	0.323083	2.80152	0.00508629	0.0115503	chr1-53122282-53124590
12.2578	0.904172	0.322743	2.80152	0.00508624	0.0115503	chr7-141972612-141973815
41.0026	0.908467	0.324278	2.80151	0.00508642	0.0115505	chr1-230876764-230877794
47.1645	0.860273	0.307076	2.8015	0.00508659	0.0115507	chr9-29691610-29692573
46.907	0.914751	0.326523	2.80149	0.00508679	0.0115511	chr6-169598112-169599489
38.5598	0.940494	0.335718	2.80144	0.00508751	0.0115526	chr4-17436280-17437363
20.956	0.885191	0.315978	2.80143	0.00508761	0.0115527	chr7-40598685-40600534
218.021	0.850351	0.303544	2.80141	0.00508797	0.0115534	chr10-122342032-122343243
12.6555	0.849204	0.303136	2.8014	0.00508812	0.0115536	chr1-116493036-116494897
13.6537	0.940701	0.3358	2.80137	0.00508854	0.0115544	chr3-57029526-57030471
111.475	0.904237	0.322784	2.80137	0.00508864	0.0115545	chr14-104931690-104933896
17.665	0.876143	0.312757	2.80135	0.0050889	0.011555	chr7-43989779-43990893
4.55196	0.799443	0.285378	2.80134	0.00508903	0.0115552	chr6-149234344-149236052
24.046	0.933051	0.333075	2.80132	0.00508939	0.0115558	chr5-119472130-119473073
21.3358	0.86375	0.308337	2.80132	0.00508941	0.0115558	chr6-42041216-42042353
44.4022	0.89696	0.320193	2.80131	0.00508954	0.0115559	chr11-134004046-134005489
12.2585	0.916756	0.327264	2.80127	0.00509018	0.0115571	chr2-128171872-128173117
8.64864	0.824258	0.294244	2.80127	0.00509021	0.0115571	chr7-44322467-44323616
57.0071	0.869515	0.310401	2.80127	0.00509025	0.0115571	chr8-82825010-82826638
6.71806	0.792614	0.282948	2.80127	0.00509023	0.0115571	chr10-46397902-46399062
59.4474	0.936651	0.334368	2.80126	0.00509036	0.0115572	chr2-232273679-232274878
36.9838	0.889698	0.317607	2.80126	0.00509042	0.0115572	chr2-80863115-80864198
44.6027	0.981818	0.3505	2.80119	0.0050914	0.0115593	chr10-132244790-132245797
8.23125	0.874651	0.312243	2.80119	0.00509151	0.0115594	chr13-99348981-99350123
39.8036	0.858126	0.306345	2.80118	0.00509162	0.0115595	chr1-172402720-172403826
14.9608	0.932746	0.332984	2.80117	0.00509173	0.0115597	chr2-52311858-52313227
15.9884	0.907362	0.323923	2.80116	0.00509186	0.0115598	chr4-95763766-95764745
58.0388	0.884736	0.315847	2.80115	0.00509203	0.0115601	chr10-84248458-84249456
111.188	0.912387	0.325721	2.80113	0.00509238	0.0115607	chr19-48961855-48962875
7.90241	0.864332	0.308569	2.8011	0.00509288	0.0115616	chr3-183527242-183528584
23.321	0.901002	0.32166	2.8011	0.00509292	0.0115616	chr10-109934779-109935768
33.5648	0.991845	0.354091	2.8011	0.00509285	0.0115616	chr20-31634009-31634929
38.6174	0.905517	0.323273	2.80109	0.00509307	0.0115617	chr3-97196643-97197772
46.3482	0.904551	0.322928	2.80109	0.00509302	0.0115617	chr6-35410524-35411508
17.4887	0.844002	0.301312	2.80109	0.00509311	0.0115617	chr9-98371918-98373001
3.65	0.768678	0.274428	2.80102	0.0050941	0.0115638	chr21-10621560-10622778
27.9572	0.97284	0.34732	2.80099	0.00509466	0.0115649	chr2-53571623-53573318
39.6755	0.887773	0.316952	2.80097	0.00509491	0.0115654	chr5-172179089-172180174
15.1577	0.941864	0.336269	2.80092	0.00509569	0.0115666	chr4-154037222-154038135
22.4082	0.88294	0.315232	2.80092	0.00509568	0.0115666	chr6-158750983-158751961
29.8298	0.921862	0.329128	2.80092	0.00509572	0.0115666	chr6-163466619-163467583
7.02033	0.851971	0.304175	2.80092	0.00509571	0.0115666	chr12-15836884-15837988
28.9518	0.815134	0.291023	2.80092	0.00509564	0.0115666	chr17-6775651-6776698
39.7626	1.00038	0.357162	2.80091	0.00509592	0.0115669	chr4-20361760-20362750
21.2225	0.891269	0.318208	2.8009	0.00509609	0.0115672	chr4-94595603-94596550
127.633	0.914724	0.326586	2.80087	0.00509656	0.0115681	chr6-3750166-3751295
50.0816	0.939457	0.335419	2.80085	0.00509683	0.0115686	chr17-17164083-17165087
62.0841	0.8884	0.317191	2.80084	0.00509697	0.0115688	chr14-79658151-79659307
101.358	0.857475	0.306152	2.80082	0.00509729	0.0115693	chr1-10054182-10055204
18.8722	0.877084	0.313153	2.80082	0.00509731	0.0115693	chr9-21149099-21150128
69.9778	0.878618	0.313703	2.80079	0.00509771	0.01157	chr3-117872948-117873928
27.281	0.96066	0.342996	2.80079	0.00509773	0.01157	chr11-96191094-96192065
108.553	0.991786	0.354109	2.80079	0.00509776	0.01157	chr19-35726993-35728873
21.629	0.907757	0.324109	2.80078	0.00509791	0.0115702	chr4-112522602-112523560
31.4031	0.934557	0.333681	2.80075	0.00509837	0.0115711	chr8-134496297-134497302
62.4038	0.932745	0.333037	2.80072	0.00509881	0.011572	chr6-52402652-52404358
5.38281	0.792597	0.283001	2.80068	0.00509944	0.0115733	chr13-73902774-73904311
11.4338	0.875138	0.312474	2.80067	0.0050996	0.0115735	chr2-205010999-205012252
8.988	0.864792	0.308782	2.80066	0.00509984	0.0115739	chr1-181736889-181738077
38.9439	0.883738	0.315547	2.80066	0.00509989	0.0115739	chr11-27870759-27871699
44.641	0.91946	0.328303	2.80064	0.00510009	0.0115743	chr6-10800967-10801886
11.6535	0.892985	0.318851	2.80064	0.00510016	0.0115743	chr17-51589819-51590829
17.4052	0.921248	0.328945	2.80062	0.00510053	0.011575	chr6-94351050-94351961
4.33733	0.770168	0.275003	2.80058	0.00510115	0.0115763	chr16-4886694-4887601
17.2979	0.870234	0.310734	2.80057	0.00510123	0.0115763	chr2-36088193-36089336
11.1714	0.87105	0.311028	2.80055	0.00510156	0.011577	chr7-141462663-141463626
8.15901	0.819599	0.292658	2.80054	0.00510177	0.0115773	chr19-47839140-47840072
25.0056	0.945924	0.337768	2.80052	0.0051021	0.0115779	chr2-137019977-137021111
8.72806	0.821322	0.293275	2.80051	0.00510215	0.0115779	chr3-124415728-124416743
23.862	0.839446	0.299751	2.80048	0.00510268	0.011579	chr11-17972687-17973652
143.071	0.808528	0.288712	2.80047	0.00510285	0.0115793	chr5-88677862-88678994
22.9245	0.808681	0.288767	2.80046	0.00510295	0.0115794	chr11-66624070-66625611
31.546	0.7689	0.274565	2.80043	0.00510345	0.0115804	chr1-18160225-18162086
159.517	0.902159	0.322151	2.80042	0.00510354	0.0115805	chr17-78176288-78177246
5.56535	0.838374	0.299375	2.80041	0.0051038	0.0115809	chr6-79223028-79224037
21.5439	0.881022	0.314606	2.8004	0.00510388	0.011581	chr5-170300390-170301382
27.068	0.829533	0.29622	2.80039	0.00510409	0.0115813	chr1-165221119-165222156
10.5011	0.844104	0.301425	2.80038	0.00510429	0.0115817	chr15-36923774-36926510
12.7362	0.911802	0.325602	2.80036	0.00510463	0.0115823	chr3-146065387-146066799
10.3833	0.840305	0.300073	2.80034	0.00510492	0.0115827	chr8-47384229-47385201
7.96088	0.840586	0.300173	2.80034	0.00510492	0.0115827	chr21-26827704-26828285
16.9989	0.940878	0.335989	2.80033	0.00510511	0.011583	chr15-62549080-62550041
25.0757	0.904516	0.323006	2.80031	0.00510537	0.0115835	chr2-171680611-171681685
27.7247	0.948554	0.338738	2.80026	0.00510618	0.0115852	chr17-73705340-73706331
20.7992	0.850684	0.303789	2.80025	0.00510636	0.0115855	chr3-138408348-138409353
13.1339	0.924279	0.330072	2.80024	0.00510652	0.0115857	chr11-132405517-132406453
19.8197	0.97999	0.349968	2.80022	0.00510673	0.0115859	chr4-113617066-113617970
12.0071	0.869538	0.310524	2.80023	0.00510669	0.0115859	chr14-67486615-67487539
29.35	1.00464	0.358772	2.80022	0.00510682	0.011586	chr13-41017024-41017880
103.314	0.954406	0.340836	2.80019	0.0051072	0.0115868	chr20-48690686-48692015
6.11973	0.83612	0.298595	2.80018	0.00510744	0.0115872	chr3-64815093-64816423
124.635	1.01884	0.363852	2.80015	0.00510788	0.0115879	chr2-10371701-10373197
36.2022	0.899356	0.321181	2.80015	0.00510784	0.0115879	chr18-72509173-72510207
112.016	0.916395	0.327272	2.8001	0.00510869	0.0115896	chr4-13543776-13545390
8.52835	0.835552	0.298402	2.80009	0.0051089	0.01159	chr6-6706807-6707795
16.4115	0.868563	0.310194	2.80006	0.00510925	0.0115907	chr6-132897442-132898751
2.72606	0.731601	0.261281	2.80005	0.00510944	0.011591	chr12-54010733-54011626
30.7612	0.834738	0.298116	2.80005	0.00510952	0.011591	chr15-94673827-94674957
19.6877	0.926022	0.330719	2.80003	0.0051098	0.0115914	chr2-124950032-124951126
7.04783	0.836888	0.298885	2.80003	0.00510979	0.0115914	chr5-103496596-103497569
6.14399	0.83341	0.297645	2.80002	0.00511001	0.0115918	chr17-83105706-83106701
79.4763	0.887184	0.316853	2.79999	0.00511046	0.0115924	chr3-16227342-16228284
3.48125	0.785162	0.280416	2.79999	0.00511036	0.0115924	chr4-137607755-137608488
6.87761	0.838966	0.299632	2.79999	0.00511043	0.0115924	chr16-72894147-72895293
11.2882	0.908372	0.324421	2.79998	0.00511063	0.0115927	chr16-28280825-28281879
10.5383	0.762256	0.272239	2.79995	0.005111	0.0115932	chr1-153457314-153458346
41.1871	0.882601	0.31522	2.79996	0.00511095	0.0115932	chr4-79379632-79380696
27.9253	0.858117	0.306476	2.79995	0.00511106	0.0115933	chr14-32865739-32866799
140.83	0.661538	0.236269	2.79993	0.00511133	0.0115937	chr1-231695494-231696500
10.4412	0.886253	0.31653	2.7999	0.00511178	0.0115946	chr18-25513748-25514364
56.2324	0.955494	0.341262	2.79988	0.00511211	0.0115953	chr11-63546833-63547997
14.1719	0.881378	0.314793	2.79986	0.0051124	0.0115958	chr2-125476290-125477318
47.7458	0.876984	0.313226	2.79984	0.00511279	0.0115966	chr10-23174142-23175284
147.598	0.87263	0.311673	2.79982	0.00511306	0.011597	chr5-154192868-154193859
45.3495	0.860083	0.307193	2.79981	0.0051132	0.0115972	chr10-22996216-22997696
7.76192	0.836008	0.298595	2.79981	0.00511326	0.0115973	chr17-8894621-8895680
41.3008	0.964219	0.344389	2.79979	0.00511352	0.0115977	chr8-101155255-101156432
32.4225	0.854223	0.305103	2.79979	0.00511363	0.0115978	chr7-30688317-30689412
48.3428	0.968497	0.345924	2.79974	0.00511436	0.0115994	chr1-21118341-21119217
10.0847	0.821915	0.293573	2.7997	0.00511506	0.0116008	chr5-83197183-83198261
22.808	0.931766	0.332812	2.79967	0.00511545	0.0116016	chr8-41799150-41800300
64.5628	0.956035	0.341482	2.79966	0.00511558	0.0116017	chr5-173569048-173570100
18.8361	0.920417	0.328764	2.79963	0.00511616	0.0116029	chr1-99417563-99418580
48.1089	0.878959	0.313956	2.79963	0.00511617	0.0116029	chr15-42364284-42365677
10.7557	0.874766	0.31246	2.79961	0.00511646	0.0116034	chr5-148902946-148904074
37.3364	0.884015	0.315764	2.7996	0.00511654	0.0116034	chr9-110623209-110624339
36.9619	0.860851	0.307491	2.7996	0.0051166	0.0116034	chr8-118120291-118121247
15.8451	0.883234	0.315495	2.79952	0.00511782	0.0116061	chr4-102566657-102567615
22.7758	0.87747	0.313437	2.79951	0.00511797	0.0116063	chr4-121842117-121843063
37.008	0.880778	0.31462	2.7995	0.00511819	0.0116067	chr16-3850212-3851250
16.6474	0.814192	0.290835	2.79949	0.00511828	0.0116068	chr2-237714966-237715999
173.881	1.0114	0.361285	2.79946	0.00511876	0.0116077	chr2-237979372-237980716
79.0847	0.929778	0.33213	2.79944	0.00511917	0.0116085	chr9-715156-717670
110.18	1.03703	0.370449	2.79939	0.00511991	0.0116101	chr3-53258904-53260067
39.8696	0.933641	0.333523	2.79933	0.0051209	0.0116122	chr20-12064340-12065240
13.9263	0.90278	0.3225	2.79931	0.00512112	0.0116126	chr11-108367815-108368791
23.3667	0.962471	0.343825	2.79931	0.00512125	0.0116127	chr1-201692559-201694665
13.0482	0.939025	0.33545	2.7993	0.00512138	0.0116129	chr6-64727951-64728978
33.6999	0.910534	0.325273	2.79929	0.00512144	0.0116129	chr2-158984445-158985467
4.59313	0.74456	0.265984	2.79926	0.00512194	0.0116138	chr7-152563172-152564255
13.88	0.835765	0.298566	2.79926	0.00512194	0.0116138	chr9-119185667-119187117
226.611	0.917169	0.327655	2.79919	0.00512302	0.0116161	chr19-3397032-3397973
57.064	0.820824	0.293236	2.79919	0.00512309	0.0116161	chr1-195030271-195031332
32.224	0.979289	0.349853	2.79914	0.00512388	0.0116178	chr9-127706511-127707556
39.0934	0.998607	0.356756	2.79913	0.00512402	0.011618	chr9-124297210-124298189
212.052	0.973401	0.347752	2.79913	0.00512411	0.0116181	chr1-202126164-202127130
7.46936	0.797643	0.284962	2.79912	0.00512415	0.0116181	chr2-175855402-175856472
22.074	0.907616	0.324252	2.79911	0.0051244	0.0116185	chr6-170147819-170148857
87.6916	1.05428	0.376649	2.79911	0.00512444	0.0116185	chr18-8787471-8788350
33.4769	0.885735	0.316437	2.79909	0.00512464	0.0116188	chr22-43442189-43443590
48.0761	0.91918	0.328386	2.79909	0.00512475	0.0116189	chr10-100826526-100827437
42.9181	0.918242	0.328052	2.79907	0.00512495	0.0116192	chr11-30294965-30296019
21.9173	0.934515	0.333867	2.79906	0.0051251	0.0116195	chr18-45639059-45640212
86.7502	0.904994	0.323323	2.79904	0.00512547	0.0116202	chr1-164689634-164690684
10.5273	0.849949	0.303659	2.79903	0.00512569	0.0116206	chr1-183090134-183091102
16.3191	0.882662	0.315354	2.79896	0.00512679	0.0116229	chr8-120103126-120104121
14.1522	0.922461	0.329577	2.79893	0.0051273	0.0116237	chr4-82450824-82451672
59.0738	0.852866	0.304712	2.79893	0.00512729	0.0116237	chr13-66895464-66896333
11.1915	0.920517	0.328882	2.79893	0.00512722	0.0116237	chr18-56618736-56619745
9.52158	0.885432	0.316349	2.79891	0.00512747	0.011624	chr8-70374019-70375001
14.2316	0.926516	0.331032	2.79887	0.00512814	0.0116254	chrX-63249822-63250990
9.09397	0.87356	0.312112	2.79887	0.00512822	0.0116254	chr5-176699969-176700937
25.4194	0.920721	0.328966	2.79884	0.00512873	0.0116264	chr3-118171117-118172079
54.2778	0.9564	0.341715	2.79882	0.00512891	0.0116267	chr7-82234189-82235199
14.1926	0.906097	0.323745	2.7988	0.00512934	0.0116276	chr5-10348864-10349853
3.8384	0.768693	0.274653	2.79878	0.00512963	0.0116281	chr12-106656614-106657514
8.85614	0.808313	0.288811	2.79876	0.00512991	0.0116286	chr4-84617123-84618041
12.1793	0.844316	0.301675	2.79876	0.00512995	0.0116286	chr18-58525196-58526908
13.0702	0.90057	0.321776	2.79875	0.00513016	0.0116289	chr8-113173172-113174116
60.6603	0.901779	0.322214	2.7987	0.00513093	0.0116305	chr7-125060575-125062576
121.206	0.817467	0.292091	2.79868	0.00513126	0.0116312	chr1-216902424-216904033
18.8574	0.906767	0.324003	2.79863	0.00513194	0.0116326	chr18-45025919-45026901
20.6506	0.891987	0.318727	2.79859	0.00513265	0.0116341	chr20-36540528-36541920
44.3739	0.928733	0.331861	2.79856	0.00513304	0.0116348	chr12-24014903-24016175
10.1315	0.836824	0.299023	2.79853	0.00513362	0.011636	chr7-88562286-88563317
34.6068	0.91105	0.325548	2.79851	0.00513389	0.0116365	chr3-190830943-190831947
4.53302	0.782294	0.27954	2.7985	0.00513402	0.0116367	chr4-122907088-122908001
4.09641	0.792469	0.283177	2.79849	0.00513424	0.011637	chr2-111929538-111931514
110.849	0.863975	0.308734	2.79844	0.00513498	0.0116386	chr14-58166098-58167034
90.6111	0.926157	0.330961	2.79839	0.00513583	0.0116404	chr21-21018577-21019493
155.01	0.933891	0.333725	2.79838	0.00513593	0.0116405	chr5-87949657-87950872
50.8614	0.880308	0.31458	2.79836	0.00513631	0.0116412	chr14-49250356-49251367
18.4857	0.939822	0.335848	2.79835	0.00513641	0.0116413	chr17-64230036-64231965
55.928	0.859457	0.307136	2.79829	0.00513732	0.0116432	chr12-61880017-61881013
11.565	0.92216	0.329544	2.79829	0.00513736	0.0116432	chr12-81641050-81642081
10.2984	0.905679	0.323655	2.79828	0.00513749	0.0116434	chr9-38432532-38433541
17.4108	0.891656	0.318646	2.79827	0.00513777	0.0116439	chr1-224239557-224240991
106.677	0.909102	0.324882	2.79826	0.00513793	0.011644	chr1-160291114-160292207
65.3029	0.880163	0.314539	2.79826	0.00513788	0.011644	chr7-6530681-6531688
21.0535	0.925256	0.330659	2.79822	0.00513853	0.0116452	chr18-35027216-35028153
40.5848	0.980603	0.350439	2.79822	0.00513859	0.0116453	chr9-132898204-132899193
6.1964	0.848972	0.3034	2.7982	0.00513887	0.0116458	chr1-218338016-218338980
42.181	0.868675	0.310442	2.79819	0.00513895	0.0116458	chr5-26040837-26041901
7.33411	0.842264	0.301012	2.79811	0.00514022	0.0116486	chr1-93877286-93878111
16.4564	0.944008	0.337373	2.79811	0.00514026	0.0116486	chr6-107462025-107463032
8.46165	0.851356	0.304262	2.7981	0.00514046	0.0116489	chr4-138010369-138011707
22.1149	0.969511	0.346495	2.79805	0.00514122	0.01165	chr1-115469433-115470345
9.44526	0.817782	0.292268	2.79806	0.00514112	0.01165	chr3-98342569-98343555
21.8771	0.859154	0.307054	2.79805	0.00514117	0.01165	chr6-118261302-118262528
375.836	0.919306	0.328551	2.79806	0.00514106	0.01165	chr13-32426863-32428779
47.0222	0.850092	0.303815	2.79806	0.00514108	0.01165	chr13-68523650-68524599
5.43251	0.8044	0.287489	2.79802	0.00514174	0.0116508	chr1-244064560-244066732
41.0998	0.912399	0.326088	2.79802	0.00514172	0.0116508	chr3-159829308-159830262
226.954	0.999889	0.357356	2.79802	0.00514176	0.0116508	chr7-45086103-45086960
19.3864	0.899869	0.321611	2.79801	0.00514188	0.011651	chr16-67953968-67955325
12.1414	0.851458	0.304309	2.798	0.00514199	0.0116511	chr5-141508477-141509627
6.9651	0.856783	0.306215	2.79798	0.00514241	0.0116519	chr13-30712787-30713804
14.0403	0.921443	0.32933	2.79793	0.00514305	0.0116532	chr5-109525401-109526308
27.3805	0.966756	0.345526	2.79793	0.00514318	0.0116534	chr7-16547865-16548925
20.1496	0.924225	0.330325	2.79792	0.00514324	0.0116534	chr9-8467893-8468825
9.87702	0.801104	0.286323	2.7979	0.00514355	0.011654	chr1-64474297-64475330
18.4425	0.943856	0.337345	2.79789	0.00514374	0.0116543	chr3-129226271-129227154
29.7005	0.915932	0.327366	2.79789	0.00514383	0.0116544	chr7-37536166-37537173
182.224	0.934249	0.333916	2.79786	0.00514428	0.0116553	chr9-113540889-113541838
5.05021	0.824625	0.294735	2.79785	0.00514437	0.0116553	chr3-158686599-158687546
48.2568	0.907467	0.324346	2.79784	0.00514462	0.0116558	chr4-93748372-93749909
30.689	0.88689	0.316993	2.79782	0.00514489	0.0116563	chr1-21326611-21327678
11.5842	0.914947	0.327032	2.79773	0.00514631	0.0116594	chr18-67298022-67299187
16.2184	0.91732	0.327885	2.79769	0.00514699	0.0116608	chr13-81725690-81726750
24.5781	0.920307	0.328955	2.79767	0.00514723	0.0116612	chr1-32203503-32204469
33.4333	0.988611	0.35337	2.79766	0.00514739	0.0116614	chr7-78161700-78162656
19.5051	0.811119	0.289928	2.79766	0.00514749	0.0116615	chr16-73095661-73096875
16.832	0.855725	0.305874	2.79764	0.00514778	0.0116621	chr1-154779315-154780337
34.9524	0.863956	0.308822	2.79759	0.00514862	0.0116637	chr5-122310385-122311226
11.1601	0.891725	0.318748	2.79758	0.00514862	0.0116637	chr5-178297894-178298905
27.7703	0.911196	0.325709	2.79758	0.00514875	0.0116639	chr7-15192023-15193027
103.023	0.852533	0.304744	2.79754	0.00514932	0.011665	chr7-55019636-55020764
104.389	0.923324	0.330052	2.79751	0.00514982	0.0116661	chr8-133447880-133448869
12.5772	0.903284	0.32289	2.79749	0.00515006	0.0116665	chr2-172674282-172675281
31.0893	0.932399	0.333299	2.79748	0.00515025	0.0116668	chr2-43158502-43159488
5.17495	0.810546	0.289742	2.79747	0.00515039	0.011667	chr1-248834301-248835189
8.40082	0.861402	0.307924	2.79745	0.00515079	0.0116678	chr14-73241916-73242932
34.5075	0.849315	0.303605	2.79744	0.00515098	0.011668	chr12-67482969-67484087
7.29736	0.787082	0.281361	2.79741	0.00515141	0.0116689	chr7-25620036-25621063
6.59491	0.844458	0.301873	2.7974	0.00515163	0.0116693	chr5-96888869-96890743
97.8045	0.90712	0.324276	2.79737	0.00515204	0.0116701	chr20-38829353-38831970
119.346	0.957257	0.342202	2.79735	0.00515242	0.0116708	chr15-92907639-92908620
27.0535	0.89366	0.319468	2.79734	0.00515254	0.011671	chr11-76756051-76757119
28.266	0.902075	0.322479	2.79731	0.00515294	0.0116717	chr12-111787843-111788822
22.6806	0.852764	0.304851	2.79731	0.00515298	0.0116717	chrX-123272384-123273451
12.7353	0.898303	0.321133	2.79729	0.00515332	0.0116724	chr1-99856788-99857704
14.224	0.893786	0.319521	2.79727	0.00515368	0.011673	chr3-70090118-70091819
37.3307	0.837509	0.299403	2.79726	0.00515379	0.0116732	chr11-20396999-20398034
16.8929	0.940869	0.336356	2.79724	0.00515414	0.0116738	chr18-65012572-65013585
19.279	0.850607	0.304088	2.79723	0.00515421	0.0116738	chr6-4802674-4803673
7.13692	0.871805	0.311671	2.7972	0.00515473	0.0116748	chr4-104978690-104979705
44.6105	0.926899	0.331366	2.7972	0.00515474	0.0116748	chr6-136453974-136454971
17.5581	0.910746	0.325596	2.79717	0.00515523	0.0116758	chr4-140811229-140812208
9.06653	0.855012	0.305671	2.79717	0.0051553	0.0116758	chr3-151043180-151044099
20.7057	0.868991	0.310671	2.79714	0.00515571	0.0116765	chr1-228822703-228823848
18.0504	0.906633	0.324128	2.79714	0.00515568	0.0116765	chrX-69126424-69127438
37.5896	0.93721	0.335062	2.79712	0.005156	0.011677	chr6-132489049-132491100
3.20005	0.768616	0.274788	2.79712	0.00515607	0.0116771	chr6-148998287-148999295
40.1381	0.942354	0.336904	2.7971	0.0051564	0.0116777	chr9-9560081-9561139
8.51942	0.881648	0.315203	2.79708	0.00515663	0.0116781	chr8-104028619-104029655
281.951	1.01074	0.361357	2.79708	0.00515673	0.0116782	chr21-42665063-42667639
82.9266	0.994319	0.355487	2.79706	0.00515694	0.0116785	chr11-63597403-63598416
33.2743	0.895124	0.320024	2.79706	0.00515707	0.0116787	chr5-63125421-63126518
13.0268	0.866686	0.309863	2.797	0.00515797	0.0116806	chr4-106808735-106809682
5.58877	0.779774	0.278791	2.79699	0.00515818	0.0116809	chr7-116505398-116506581
53.1599	0.997723	0.356714	2.79698	0.0051582	0.0116809	chr9-114155031-114155941
100.071	0.865304	0.309371	2.79697	0.00515836	0.0116811	chr6-168286932-168287917
27.1008	0.948731	0.339202	2.79695	0.00515868	0.0116817	chr2-143579058-143580003
42.2037	0.937503	0.33519	2.79693	0.00515903	0.0116824	chr1-61254550-61255601
8.97185	0.754449	0.269746	2.79689	0.00515974	0.0116839	chr7-19441878-19442891
38.6741	0.866395	0.309778	2.79683	0.0051607	0.0116859	chr6-158328275-158329320
56.5953	0.946067	0.338265	2.79682	0.00516077	0.0116859	chr1-120844031-120844996
66.6972	0.889761	0.318135	2.79681	0.00516106	0.0116865	chr19-46200927-46202058
12.321	0.90921	0.325089	2.7968	0.00516112	0.0116865	chr8-27230828-27231683
12.0155	0.800153	0.286098	2.79677	0.00516155	0.0116873	chr3-160586841-160587838
15.2788	0.854742	0.30562	2.79675	0.00516199	0.0116882	chr4-138499423-138500443
84.8597	0.914183	0.326875	2.79674	0.00516213	0.0116884	chr14-36520313-36521292
24.8563	0.931461	0.333056	2.79671	0.00516264	0.0116894	chr1-154786705-154788898
257.218	0.898943	0.321434	2.79667	0.00516329	0.0116906	chr5-126453817-126454784
16.2317	0.878362	0.314075	2.79667	0.00516325	0.0116906	chr18-44922227-44923147
46.671	0.863123	0.308626	2.79666	0.00516335	0.0116906	chr14-88185576-88187115
28.7718	0.895072	0.320052	2.79665	0.0051636	0.0116911	chr2-57684994-57686018
39.7429	0.906046	0.323977	2.79664	0.0051637	0.0116912	chr18-51120797-51121817
14.8127	0.891503	0.318778	2.79663	0.00516389	0.0116915	chr4-158313434-158314382
15.4918	0.880049	0.314684	2.79661	0.00516419	0.011692	chr8-55994056-55996307
8.71684	0.868034	0.310388	2.79661	0.00516422	0.011692	chr18-716992-717944
172.307	0.898454	0.32127	2.79657	0.00516477	0.011693	chr6-110178355-110179350
7.18018	0.867016	0.310028	2.79657	0.00516477	0.011693	chr14-55725366-55726441
10.2998	0.914087	0.326862	2.79655	0.00516509	0.0116936	chr8-75361276-75362135
17.6952	0.948225	0.339071	2.79654	0.0051653	0.0116939	chr21-20875538-20876465
14.9598	0.899989	0.321828	2.79649	0.00516604	0.0116955	chr11-59442940-59443863
9.80128	0.889381	0.318038	2.79647	0.00516649	0.0116963	chr15-52803472-52804536
12.741	0.901488	0.322367	2.79647	0.00516644	0.0116963	chr18-13819415-13820516
9.2157	0.884487	0.316288	2.79646	0.00516659	0.0116963	chr4-155367080-155368038
8.75726	0.880532	0.314875	2.79645	0.00516673	0.0116965	chr7-74230237-74232108
41.4866	0.785233	0.280797	2.79644	0.00516682	0.0116965	chr5-74017469-74018536
15.2541	0.934475	0.334166	2.79644	0.00516684	0.0116965	chr5-166988575-166989653
117.342	0.99829	0.356989	2.79641	0.00516732	0.0116974	chr11-47108987-47110030
14.1747	0.935664	0.334594	2.79641	0.00516731	0.0116974	chr12-91746581-91747434
9.93353	0.877453	0.313783	2.79637	0.00516805	0.0116989	chr6-80093762-80094720
34.9428	0.923188	0.330146	2.7963	0.00516916	0.0117013	chr2-144968982-144969993
26.0584	0.912793	0.326431	2.79628	0.00516945	0.0117018	chr10-53977815-53978900
12.8311	0.902302	0.322683	2.79625	0.00516994	0.0117027	chr1-45379240-45380259
7.7348	0.875564	0.313121	2.79625	0.00516991	0.0117027	chr7-155497068-155498088
55.8341	0.996083	0.356222	2.79624	0.00517005	0.0117028	chr3-129502609-129503851
21.293	0.937453	0.335256	2.79623	0.00517027	0.0117032	chr11-107548896-107549885
50.9164	0.869817	0.31107	2.79621	0.00517056	0.0117037	chr9-85576918-85577848
12.2411	0.878473	0.314166	2.79621	0.00517064	0.0117038	chr1-8323430-8324765
20.9175	0.923246	0.33018	2.79619	0.0051709	0.0117042	chr4-84894191-84895876
8.7852	0.899593	0.321723	2.79617	0.00517116	0.0117047	chr1-218380150-218381214
91.7978	0.834459	0.298431	2.79616	0.00517144	0.0117048	chr4-27702474-27703555
15.7392	0.915762	0.327507	2.79616	0.00517142	0.0117048	chr6-79933191-79934048
8.69472	0.850585	0.304197	2.79617	0.00517129	0.0117048	chr8-122658624-122660430
8.65434	0.846208	0.302633	2.79616	0.00517144	0.0117048	chr14-58197352-58198318
21.3767	0.88302	0.315799	2.79615	0.00517161	0.0117051	chr10-36067066-36068071
43.4812	1.0003	0.357748	2.79611	0.00517215	0.011706	chr2-61948763-61951355
3.75898	0.784278	0.280488	2.79612	0.0051721	0.011706	chr8-73071359-73072179
79.478	0.904074	0.323336	2.79608	0.00517265	0.011707	chr9-7210613-7211756
86.509	1.00396	0.359062	2.79606	0.00517304	0.0117078	chr4-40846315-40847205
41.6395	0.983686	0.351812	2.79605	0.0051731	0.0117078	chr12-122028054-122029157
4.62173	0.791903	0.283224	2.79603	0.00517339	0.0117083	chr10-18261578-18262549
50.8457	0.799169	0.285823	2.79602	0.00517357	0.0117086	chr6-54294960-54296039
32.6316	0.91986	0.32899	2.79601	0.00517379	0.011709	chr3-172614553-172615870
17.0971	0.943971	0.337621	2.79595	0.00517473	0.011711	chr15-63751866-63752784
36.0966	0.877328	0.313786	2.79595	0.00517479	0.011711	chr9-76162763-76163783
89.1706	0.964604	0.345002	2.79594	0.00517498	0.0117113	chr22-50416840-50418168
19.2902	0.905384	0.323823	2.79592	0.00517515	0.0117116	chr19-10453987-10454954
44.3243	0.87341	0.312387	2.79592	0.00517525	0.0117116	chr18-35466418-35468135
17.8841	0.938688	0.335736	2.79591	0.00517542	0.0117119	chr6-132994952-132996098
21.012	0.912992	0.326547	2.7959	0.00517553	0.011712	chr20-57209737-57210983
28.5395	0.878526	0.314223	2.79586	0.00517612	0.0117133	chr2-10022904-10023922
13.4526	0.926042	0.33122	2.79585	0.00517633	0.0117136	chr18-47873443-47874364
10.658	0.879935	0.314731	2.79583	0.00517659	0.011714	chr1-100603397-100604601
9.01812	0.812312	0.290546	2.79581	0.00517697	0.0117148	chr2-45968969-45969949
18.1388	0.934146	0.334126	2.79579	0.00517726	0.0117151	chr1-34739213-34741241
84.6325	1.01945	0.364637	2.79579	0.00517728	0.0117151	chr1-205071532-205072568
36.7479	0.895862	0.320432	2.79579	0.00517728	0.0117151	chr5-43965222-43966373
14.7588	0.934041	0.33409	2.79578	0.00517749	0.0117155	chr17-2586934-2587841
13.1013	0.920073	0.329098	2.79575	0.00517801	0.0117165	chr1-227796546-227797518
63.6384	0.949179	0.339512	2.79571	0.00517851	0.0117174	chr2-167980090-167981060
5.0971	0.82747	0.295978	2.79572	0.00517849	0.0117174	chr7-94296910-94298148
52.5205	0.975076	0.34878	2.79567	0.00517916	0.0117187	chr17-40358204-40359147
42.0045	0.858987	0.30726	2.79564	0.00517977	0.01172	chr14-99746110-99747170
25.2656	0.900608	0.32215	2.79562	0.00518001	0.0117203	chr9-93115729-93116938
30.2224	0.918052	0.328389	2.79562	0.00518004	0.0117203	chrX-154655206-154656319
23.9592	0.940402	0.336386	2.7956	0.00518032	0.0117206	chr5-31099473-31100567
14.7168	0.913958	0.326927	2.7956	0.00518033	0.0117206	chr6-16569144-16570143
15.8282	0.928156	0.332005	2.79561	0.00518023	0.0117206	chr7-131400560-131401572
276.474	1.00224	0.358508	2.79559	0.00518049	0.0117209	chr21-44085413-44086492
29.4026	0.944593	0.337888	2.79558	0.00518065	0.0117211	chr6-88565146-88566171
28.9131	0.866844	0.310084	2.79552	0.00518165	0.0117232	chr3-16129759-16130823
62.2396	0.873349	0.312413	2.79549	0.00518203	0.011724	chr12-113048416-113049399
335.605	0.980413	0.350714	2.79547	0.00518239	0.0117246	chr4-184476564-184478330
42.2242	0.894538	0.319996	2.79547	0.00518244	0.0117247	chr9-760781-761920
20.5252	0.882962	0.315856	2.79546	0.00518265	0.011725	chr11-112129361-112130336
19.8988	0.961867	0.344083	2.79545	0.00518273	0.011725	chrY-13704972-13705873
21.3795	0.885344	0.316709	2.79545	0.0051828	0.0117251	chr3-196326971-196327956
9.44835	0.898493	0.32142	2.79539	0.00518379	0.0117272	chr5-68196585-68197660
5.50476	0.801177	0.286608	2.79537	0.00518403	0.0117276	chr18-72149039-72150036
55.2197	0.852093	0.304824	2.79536	0.00518417	0.0117278	chr9-78260286-78262050
27.6392	0.857374	0.306716	2.79533	0.0051846	0.0117286	chr1-116990356-116991481
27.7968	0.877775	0.314015	2.79533	0.0051847	0.0117287	chr18-13115160-13116247
43.6146	0.862725	0.308637	2.79528	0.0051855	0.0117304	chr17-17008471-17010539
43.2451	0.971813	0.347673	2.79519	0.00518687	0.0117333	chr3-135143110-135144051
32.8523	0.899033	0.321636	2.79519	0.00518692	0.0117333	chr6-124570205-124571243
58.9977	0.87763	0.313979	2.79519	0.00518692	0.0117333	chr15-69080451-69082304
43.3992	0.820998	0.29372	2.79518	0.00518716	0.0117337	chr20-38355999-38356957
110.249	0.910396	0.325705	2.79515	0.00518751	0.0117343	chr5-179974860-179975865
33.9352	0.915481	0.327528	2.79512	0.00518802	0.0117354	chr5-179171430-179172982
20.8103	0.845508	0.302496	2.79511	0.00518824	0.0117356	chr5-131214337-131215343
53.1424	0.965465	0.345413	2.79511	0.00518824	0.0117356	chr10-125132942-125135057
18.8009	0.874481	0.312863	2.79509	0.00518851	0.0117361	chr18-51662151-51663109
53.8137	0.958026	0.342754	2.79509	0.0051886	0.0117362	chr2-112582009-112582891
35.6717	0.925461	0.331109	2.79503	0.00518947	0.011738	chr15-91662754-91663687
28.6826	0.894241	0.319943	2.795	0.00518999	0.0117386	chr2-147149725-147150682
6.84149	0.788826	0.282227	2.79501	0.00518986	0.0117386	chr3-107163719-107164745
25.3865	0.957362	0.342527	2.795	0.00518999	0.0117386	chr6-85287457-85289146
3.5629	0.729521	0.261009	2.79501	0.00518986	0.0117386	chr10-20596578-20597647
6.10478	0.824677	0.295055	2.795	0.00519002	0.0117386	chr10-46524455-46525453
18.4036	0.928	0.332025	2.79497	0.00519039	0.0117393	chr16-48361402-48362454
8.48803	0.890627	0.318656	2.79495	0.0051908	0.0117401	chr5-61327726-61328662
115.52	0.886942	0.317338	2.79494	0.00519089	0.0117402	chr19-36110750-36111836
190.891	1.01236	0.362213	2.79492	0.00519125	0.0117409	chr12-120515269-120516219
14.7771	0.88782	0.317656	2.79491	0.00519142	0.0117411	chr11-63933199-63934137
11.6952	0.933965	0.334167	2.79491	0.00519145	0.0117411	chr14-82724574-82725650
11.2715	0.862855	0.308728	2.79487	0.00519208	0.0117424	chr7-30214563-30215557
8.38339	0.903707	0.323349	2.79483	0.00519264	0.0117435	chr2-52761512-52762532
30.4094	0.915674	0.327636	2.7948	0.00519326	0.0117448	chr4-90039158-90040211
20.9608	0.88255	0.315785	2.79478	0.00519347	0.011745	chr8-49855790-49857724
36.8837	1.01021	0.361462	2.79478	0.00519352	0.011745	chr9-2634979-2635838
9.49515	0.907259	0.324626	2.79478	0.00519345	0.011745	chr12-14910737-14911687
29.2477	0.831564	0.297548	2.79472	0.00519446	0.011747	chr3-86732925-86733885
3.85848	0.791883	0.28335	2.79472	0.00519451	0.011747	chr4-538363-539463
6.97297	0.774979	0.277302	2.79471	0.00519469	0.0117473	chr17-44527696-44528671
118.37	0.842776	0.301562	2.7947	0.00519484	0.0117475	chr5-178356303-178357547
222.916	0.851797	0.304791	2.79469	0.00519487	0.0117475	chr15-68806375-68807536
38.02	0.999259	0.357559	2.79467	0.00519528	0.0117481	chr2-207354281-207355133
15.4435	0.890171	0.318525	2.79467	0.00519532	0.0117481	chr14-29941397-29942360
21.1052	0.902017	0.322763	2.79467	0.00519528	0.0117481	chr18-286209-287203
23.3859	0.853285	0.305327	2.79466	0.0051955	0.0117482	chr4-108418991-108420091
46.0122	0.895709	0.320508	2.79466	0.00519547	0.0117482	chr7-8581488-8583466
147.61	0.936758	0.335197	2.79464	0.00519567	0.0117485	chr20-47338046-47339193
37.6999	0.915489	0.327591	2.79461	0.00519624	0.0117497	chr4-158902199-158903417
28.9871	0.930807	0.333073	2.7946	0.00519632	0.0117497	chr2-10197592-10198607
46.5593	0.935757	0.334845	2.79459	0.00519649	0.0117497	chr3-105871201-105872253
7.84536	0.851153	0.304571	2.7946	0.00519645	0.0117497	chr4-682405-683174
28.6821	0.912546	0.326539	2.7946	0.00519641	0.0117497	chr5-38733610-38734867
29.8013	0.859665	0.30762	2.79457	0.00519694	0.0117506	chr17-14211555-14212591
18.5931	0.899084	0.321726	2.79456	0.005197	0.0117506	chr2-114784726-114785759
215.599	0.939731	0.336273	2.79455	0.00519725	0.0117511	chr10-113002761-113003917
73.7644	0.984667	0.352355	2.79453	0.00519752	0.0117515	chr10-73593751-73594758
91.2444	0.801222	0.286717	2.79447	0.00519845	0.0117535	chr14-70020372-70021405
46.7065	0.875784	0.313404	2.79443	0.00519913	0.0117549	chr12-125493336-125494340
6.42069	0.843957	0.302017	2.7944	0.00519957	0.0117558	chr3-65539203-65540217
45.5717	0.960359	0.343673	2.7944	0.00519963	0.0117558	chrX-123247060-123248061
14.6187	0.933487	0.334057	2.7944	0.00519969	0.0117558	chr18-27794612-27795547
2.92385	0.759896	0.271939	2.79436	0.00520028	0.0117568	chr3-153177418-153178287
91.0375	0.877707	0.314099	2.79436	0.00520028	0.0117568	chr4-635744-636840
12.1699	0.917116	0.328203	2.79436	0.00520026	0.0117568	chr4-76089959-76090908
8.51984	0.849213	0.303905	2.79434	0.00520056	0.0117573	chr6-14638682-14639776
13.0389	0.860167	0.307828	2.79431	0.00520101	0.0117582	chr1-75263662-75264643
43.8911	0.851515	0.304733	2.7943	0.00520129	0.0117586	chr3-166849090-166850271
6.46727	0.821977	0.294163	2.79429	0.00520143	0.0117586	chr6-157387181-157388004
24.2688	0.89614	0.320705	2.79428	0.00520148	0.0117586	chr8-75276108-75277098
169.594	0.999595	0.357728	2.79429	0.00520143	0.0117586	chr12-121444457-121445475
20.1807	0.892952	0.319564	2.79429	0.00520144	0.0117586	chr18-42085695-42086734
75.3488	0.957781	0.342766	2.79427	0.00520174	0.011759	chr1-65975406-65976341
18.6771	0.920065	0.329269	2.79427	0.00520177	0.011759	chr4-141157786-141158878
4.32782	0.694726	0.248626	2.79426	0.0052019	0.0117592	chr9-35293094-35294050
17.3714	0.898456	0.32154	2.79423	0.00520233	0.0117599	chr6-165708968-165709925
25.2355	0.85967	0.307659	2.79423	0.00520234	0.0117599	chr10-11043250-11044236
39.8619	0.901008	0.322453	2.79423	0.00520238	0.0117599	chr20-31474862-31476047
13.2148	0.885756	0.316996	2.79421	0.0052026	0.0117602	chr6-123716022-123717004
16.5142	0.94672	0.338819	2.79418	0.00520322	0.0117615	chr6-137368678-137370105
29.274	0.922806	0.330261	2.79417	0.00520329	0.0117615	chr6-49757341-49758254
26.5554	0.891247	0.318967	2.79417	0.00520334	0.0117615	chr6-148415695-148417576
30.4632	0.927841	0.332064	2.79416	0.00520343	0.0117616	chr4-183418713-183419782
8.21139	0.885043	0.316752	2.79412	0.00520406	0.0117629	chr15-65902084-65903048
6.02717	0.845814	0.302713	2.79411	0.00520429	0.0117633	chr16-70718231-70719306
30.769	0.892375	0.319378	2.79411	0.00520435	0.0117633	chr7-32119520-32120618
12.1554	0.854278	0.305745	2.79409	0.00520466	0.0117638	chr7-149690384-149691581
4.97289	0.837625	0.299784	2.79409	0.00520461	0.0117638	chr19-3862791-3864254
14.1899	0.887255	0.317549	2.79407	0.00520493	0.0117642	chr11-112895349-112896680
78.8744	0.957265	0.342608	2.79405	0.00520518	0.0117647	chr18-70143780-70144916
45.2048	0.892289	0.319354	2.79405	0.00520529	0.0117648	chr4-110379068-110380215
3.90691	0.793497	0.283996	2.79404	0.00520537	0.0117649	chr7-68215094-68216739
35.5362	0.998404	0.357335	2.79403	0.00520556	0.0117652	chr15-91947857-91948862
16.0518	0.944165	0.337924	2.79401	0.00520583	0.0117656	chr3-141271229-141272195
33.4685	0.861211	0.308238	2.79398	0.0052064	0.0117668	chr14-32454013-32455034
27.7754	0.912776	0.326697	2.79395	0.00520682	0.0117676	chr6-130902825-130903913
10.5151	0.911726	0.326323	2.79394	0.00520701	0.0117678	chr8-104115087-104116152
20.2082	0.934777	0.334573	2.79394	0.005207	0.0117678	chr17-30449279-30450236
8.14604	0.84467	0.302323	2.79393	0.00520713	0.0117679	chr3-8949170-8950275
33.5209	0.884767	0.316676	2.79392	0.00520731	0.0117682	chr13-47159829-47160748
37.6136	0.835627	0.299092	2.79388	0.00520801	0.0117697	chr5-12937469-12938518
21.5791	0.878484	0.314435	2.79385	0.00520845	0.0117705	chr11-60265303-60266266
28.2374	0.926289	0.331546	2.79385	0.00520851	0.0117706	chr2-3958913-3959971
34.3998	0.970714	0.34745	2.79383	0.00520884	0.0117712	chr17-27651141-27652117
142.065	0.775333	0.277518	2.79381	0.00520917	0.0117718	chr6-134435874-134436902
18.3714	0.915037	0.327527	2.79378	0.0052096	0.0117726	chr7-90699076-90700697
43.5437	0.893129	0.319686	2.79377	0.00520977	0.0117728	chr1-118047338-118048425
40.6825	0.844372	0.302234	2.79377	0.00520978	0.0117728	chr1-189708288-189709290
37.564	0.892044	0.319301	2.79374	0.00521026	0.0117737	chr19-5153824-5155352
27.2126	0.92125	0.329756	2.79374	0.00521031	0.0117737	chr19-37293029-37294044
8.92337	0.865331	0.309741	2.79372	0.00521048	0.011774	chr7-155741512-155742460
16.0091	0.89942	0.321947	2.79369	0.00521107	0.0117752	chr6-13510744-13511596
4.0907	0.798093	0.285678	2.79368	0.00521115	0.0117753	chr9-21036507-21037433
32.5142	0.862501	0.308734	2.79367	0.00521143	0.0117758	chr9-41032968-41033894
49.7902	0.84961	0.304123	2.79364	0.00521187	0.0117766	chr13-45713320-45714391
15.2966	0.802602	0.287299	2.79361	0.00521226	0.0117773	chr3-190566008-190567099
36.7088	0.921455	0.329844	2.79361	0.00521228	0.0117773	chr6-62009500-62010512
51.9035	0.870668	0.311667	2.79359	0.00521273	0.0117782	chr9-33849651-33850639
40.3702	0.906708	0.324574	2.79353	0.00521356	0.0117799	chr2-189657622-189659655
322.162	0.889253	0.318329	2.7935	0.00521408	0.011781	chr6-114342610-114343808
105.14	0.929027	0.332571	2.79347	0.00521464	0.0117817	chr3-156321723-156322680
6.42243	0.823126	0.294661	2.79347	0.00521462	0.0117817	chr5-168202658-168203729
9.33654	0.878059	0.314326	2.79346	0.00521468	0.0117817	chr11-45384458-45385954
106.604	0.997371	0.357036	2.79348	0.00521449	0.0117817	chr13-33257558-33259182
30.7108	0.965633	0.345674	2.79347	0.00521452	0.0117817	chr17-75919457-75920795
8.48147	0.851245	0.30473	2.79344	0.00521504	0.0117823	chr3-85522637-85523615
10.1577	0.902055	0.322919	2.79344	0.00521509	0.0117823	chr4-4612065-4613089
4.90981	0.806091	0.288566	2.79344	0.00521505	0.0117823	chr16-73112178-73114111
3.07823	0.724038	0.259195	2.79341	0.00521561	0.0117831	chr2-100957688-100958680
77.1984	0.937674	0.335673	2.79341	0.00521552	0.0117831	chr10-61095716-61096683
2.70473	0.760046	0.272086	2.79341	0.0052156	0.0117831	chr10-73979487-73980525
25.4132	0.875355	0.313367	2.79339	0.00521593	0.0117836	chr9-75868421-75869841
35.4415	0.91017	0.325832	2.79337	0.0052162	0.0117841	chr19-995037-997071
17.5997	0.915568	0.327767	2.79335	0.00521655	0.0117848	chrX-135055499-135056700
15.9846	0.874062	0.312911	2.79333	0.00521687	0.0117854	chr13-93222797-93224069
23.872	0.874372	0.31303	2.79326	0.00521805	0.0117879	chr6-37049880-37050765
28.5119	0.885337	0.316959	2.79323	0.00521849	0.0117888	chr1-62194458-62195580
36.072	0.923062	0.330465	2.79322	0.00521868	0.0117891	chr2-171747132-171748039
45.7475	0.865294	0.309786	2.7932	0.00521891	0.0117893	chr3-82710667-82711700
34.9575	0.952109	0.340867	2.7932	0.00521897	0.0117893	chr4-75626536-75627552
3.27291	0.742947	0.265984	2.7932	0.00521894	0.0117893	chr7-3026773-3028625
38.6132	0.904696	0.323893	2.7932	0.005219	0.0117893	chr17-19759432-19761056
25.3823	0.89516	0.32048	2.79318	0.00521922	0.0117897	chr19-58453261-58454774
12.9576	0.875958	0.31361	2.79315	0.00521981	0.0117908	chr6-90131340-90133231
69.9274	0.855733	0.306368	2.79315	0.00521977	0.0117908	chr19-42793237-42794233
159.09	0.909164	0.3255	2.79313	0.00522009	0.0117913	chr11-86148210-86149227
47.3498	0.906514	0.324563	2.79303	0.0052217	0.0117948	chr21-28223107-28224102
45.3575	0.954807	0.341857	2.793	0.0052221	0.0117956	chr8-43016858-43017898
27.9233	0.905834	0.324324	2.79299	0.00522226	0.0117958	chr18-65235924-65237025
33.136	0.914379	0.327384	2.79298	0.00522243	0.0117961	chr21-41892230-41893244
31.4824	0.901425	0.32275	2.79295	0.00522294	0.0117971	chr1-147611020-147612120
122.14	0.834172	0.298672	2.79294	0.00522317	0.0117975	chr19-30590352-30591407
19.9678	0.924843	0.331137	2.79293	0.00522326	0.0117975	chr17-32298104-32299396
25.6182	0.931692	0.333592	2.79291	0.0052236	0.0117982	chr21-17487947-17488946
116.682	0.924438	0.330998	2.79288	0.00522411	0.0117992	chr4-102511243-102512973
23.8923	0.900572	0.322455	2.79286	0.00522445	0.0117999	chr14-99245494-99246696
24.1057	0.914937	0.327603	2.79282	0.005225	0.011801	chr18-63564539-63565543
16.7456	0.945225	0.33845	2.7928	0.00522537	0.0118017	chr11-6084622-6085669
36.3539	0.884646	0.31676	2.79279	0.00522554	0.0118018	chr6-69092841-69093953
20.7199	0.941919	0.337268	2.79279	0.00522558	0.0118018	chr9-113354904-113355820
37.1771	0.888014	0.317966	2.79279	0.00522553	0.0118018	chr14-90288242-90289858
26.1058	0.889344	0.318446	2.79277	0.00522596	0.0118025	chr8-18564543-18565577
44.233	0.896632	0.321058	2.79274	0.00522636	0.0118031	chr1-34842555-34843728
9.86639	0.804505	0.288071	2.79274	0.00522642	0.0118031	chr3-183313227-183314373
52.3459	0.841709	0.301392	2.79274	0.0052264	0.0118031	chr10-61750663-61751691
13.199	0.890759	0.318958	2.79272	0.00522673	0.0118037	chr1-200965000-200966057
76.9727	0.904188	0.323767	2.79271	0.00522679	0.0118037	chr1-203625277-203626061
18.3448	0.882154	0.315878	2.79271	0.00522691	0.0118037	chr1-214364062-214365390
19.7812	0.846808	0.303221	2.79271	0.00522689	0.0118037	chr19-10020958-10022230
52.094	0.651735	0.233371	2.7927	0.00522701	0.0118038	chr3-61358134-61359075
47.8358	0.84867	0.303895	2.79265	0.00522788	0.0118057	chr9-96879056-96880041
3.58685	0.720631	0.258049	2.79262	0.00522838	0.0118067	chr1-18653397-18654578
32.7102	0.860546	0.308157	2.79256	0.00522925	0.0118085	chr2-214069006-214070052
45.9948	0.90553	0.324265	2.79256	0.00522928	0.0118085	chr20-28897136-28899027
353.961	0.915286	0.327761	2.79254	0.00522961	0.0118091	chr10-125158652-125159656
31.1775	0.815365	0.291986	2.79248	0.00523057	0.0118111	chr3-193831279-193832293
52.3099	0.882554	0.316048	2.79247	0.00523077	0.0118115	chr4-128415346-128417473
18.0376	0.889486	0.318534	2.79244	0.0052312	0.0118123	chr16-14249279-14250236
80.8917	1.00222	0.358907	2.79242	0.0052315	0.0118129	chr19-50478643-50479714
78.5026	0.777722	0.278514	2.7924	0.00523181	0.0118134	chr5-148469174-148470165
6.93223	0.859907	0.307946	2.79239	0.00523196	0.0118135	chr2-73020234-73021407
76.8231	0.986597	0.353315	2.7924	0.00523191	0.0118135	chr17-75549018-75550078
32.3234	0.918842	0.329054	2.79237	0.00523228	0.0118139	chr4-1340097-1341140
59.343	0.897366	0.321363	2.79238	0.00523222	0.0118139	chr4-51836299-51837305
37.0356	0.988869	0.354131	2.79238	0.00523223	0.0118139	chr4-139361216-139362838
44.8483	0.869384	0.311344	2.79235	0.00523263	0.0118145	chr8-110859673-110860669
10.0513	0.873497	0.312819	2.79235	0.00523275	0.0118146	chr18-75344322-75345267
17.6928	0.933242	0.334218	2.79231	0.00523325	0.0118156	chr2-212282408-212283525
28.4464	0.768322	0.275157	2.7923	0.00523343	0.0118159	chrX-40755140-40756233
6.21528	0.841699	0.301437	2.79229	0.00523372	0.0118165	chr7-123672996-123673911
9.188	0.848191	0.303765	2.79226	0.00523412	0.0118168	chr4-88100880-88101931
11.5166	0.93153	0.333611	2.79227	0.005234	0.0118168	chr5-151511921-151512882
2.55367	0.741213	0.265453	2.79226	0.00523414	0.0118168	chr6-91322758-91323738
26.6424	0.882787	0.316154	2.79226	0.00523405	0.0118168	chr6-125010383-125011364
30.7686	0.844447	0.302424	2.79226	0.00523406	0.0118168	chr16-12636548-12637647
51.027	0.868215	0.31094	2.79223	0.00523463	0.0118177	chr8-133737203-133738267
39.7356	0.814445	0.291687	2.79219	0.00523521	0.0118189	chr21-32577846-32578780
57.4411	0.875446	0.313535	2.79218	0.00523543	0.0118193	chr7-104772174-104774254
21.5225	0.961674	0.34442	2.79216	0.00523577	0.0118199	chr6-91743508-91744457
32.8282	0.837973	0.300117	2.79216	0.00523582	0.0118199	chr18-58193639-58194638
67.8235	0.92283	0.330509	2.79215	0.0052359	0.01182	chr2-25197427-25198700
31.6699	0.971021	0.347771	2.79213	0.00523625	0.0118206	chr2-212422985-212423823
7.84976	0.883882	0.316563	2.79212	0.00523645	0.011821	chr13-82591864-82592839
23.6601	0.920818	0.329796	2.79209	0.00523691	0.0118218	chr1-244054653-244055553
38.9766	0.956489	0.342571	2.79209	0.00523692	0.0118218	chr9-8548113-8549104
65.2273	0.816954	0.292598	2.79207	0.00523713	0.0118221	chr4-130038136-130039149
21.2459	0.96463	0.34549	2.79206	0.00523739	0.0118226	chr8-122942050-122943148
21.9408	0.852879	0.305471	2.79201	0.00523812	0.0118241	chr15-88202029-88203106
50.0153	1.00766	0.360909	2.79199	0.00523843	0.0118246	chr6-150814646-150815736
6.08437	0.824129	0.295176	2.79199	0.00523845	0.0118246	chr9-95177421-95178767
123.425	0.961134	0.344255	2.79193	0.00523955	0.011827	chr5-32383002-32384057
26.3449	0.8713	0.31208	2.79191	0.00523979	0.0118273	chr9-129500016-129501015
7.2846	0.861726	0.308651	2.79191	0.00523983	0.0118273	chr13-108335379-108336568
69.7457	0.927286	0.332135	2.7919	0.00524	0.0118275	chr2-152635382-152636316
3.69836	0.782262	0.28019	2.7919	0.00524003	0.0118275	chr15-39274836-39275707
17.063	0.876054	0.313787	2.79187	0.00524037	0.0118282	chr7-51113850-51114735
16.463	0.909706	0.325842	2.79187	0.00524051	0.0118284	chr19-6443767-6444760
24.9084	0.914596	0.327595	2.79185	0.00524078	0.0118288	chr6-156980204-156981185
48.3948	0.939255	0.336428	2.79185	0.00524084	0.0118288	chrX-33061416-33062856
80.4064	0.953248	0.341441	2.79184	0.00524092	0.0118289	chr1-204578617-204579871
27.3844	0.935238	0.334991	2.79183	0.00524105	0.0118291	chr12-123043156-123044120
31.0276	0.900458	0.322537	2.7918	0.00524165	0.0118303	chr1-239986934-239988734
44.5498	0.790247	0.283071	2.7917	0.00524324	0.0118338	chr20-23244200-23246308
19.1725	0.89359	0.32009	2.79169	0.00524343	0.0118341	chr1-19911716-19912695
16.0736	0.93017	0.333194	2.79168	0.00524357	0.0118341	chr7-127844153-127846321
183.906	0.957668	0.343044	2.79168	0.00524358	0.0118341	chr19-29501793-29502755
16.8526	0.895267	0.320692	2.79167	0.00524368	0.0118343	chr1-119746839-119748376
21.1284	0.853898	0.305875	2.79166	0.00524391	0.0118346	chr11-17806866-17807895
24.7474	0.899835	0.322336	2.79161	0.00524471	0.0118362	chr2-117076338-117077476
40.5907	0.83722	0.299906	2.79161	0.00524465	0.0118362	chr19-48695890-48697146
63.3767	0.806537	0.288916	2.7916	0.00524482	0.0118363	chr1-174447787-174449457
22.5612	0.930745	0.33341	2.79159	0.00524499	0.0118364	chr6-138993496-138994712
20.2676	0.913973	0.327402	2.79159	0.00524496	0.0118364	chr7-88566929-88568050
35.8567	0.88744	0.317899	2.79158	0.0052451	0.0118366	chr4-105551428-105553009
2.30478	0.723016	0.258999	2.79158	0.00524516	0.0118366	chr2-209911168-209912201
44.1348	0.97401	0.348913	2.79155	0.00524557	0.0118373	chr5-124754291-124755274
9.23255	0.809118	0.289845	2.79155	0.0052456	0.0118373	chr12-106434298-106435415
30.7522	0.926346	0.331841	2.79154	0.00524584	0.0118377	chr2-162302727-162303694
17.5776	0.834463	0.298926	2.79153	0.0052459	0.0118377	chr8-100437745-100438917
25.657	0.874474	0.31326	2.79153	0.005246	0.0118378	chr5-11710054-11711436
30.9626	0.990664	0.354887	2.79149	0.0052466	0.011839	chr1-16796309-16797377
27.3042	0.93801	0.336036	2.7914	0.00524804	0.011842	chr1-43999169-44000122
16.4685	0.919146	0.329278	2.7914	0.00524809	0.011842	chr2-213065831-213066855
16.9794	0.828514	0.29681	2.7914	0.00524808	0.011842	chr11-92844081-92844929
7.73088	0.781321	0.279904	2.79139	0.00524827	0.0118423	chr20-46267658-46268781
10.8827	0.837274	0.299951	2.79137	0.00524859	0.0118429	chr4-112279310-112280496
2.51657	0.748009	0.267973	2.79136	0.00524873	0.0118431	chr2-122124619-122125490
16.2062	0.831381	0.297841	2.79136	0.00524877	0.0118431	chr11-44488015-44489060
37.5531	0.982579	0.35201	2.79134	0.0052491	0.0118437	chr8-42385141-42386102
17.1562	0.890527	0.319036	2.7913	0.00524963	0.0118447	chr1-23169614-23170371
37.6644	0.856638	0.306898	2.79128	0.00525005	0.0118456	chr5-108441742-108442759
24.6305	0.933023	0.334265	2.79127	0.00525017	0.0118457	chr3-171736216-171737152
19.9369	0.922671	0.330558	2.79125	0.00525046	0.0118462	chr10-7579512-7581725
72.1978	0.88435	0.316835	2.7912	0.00525127	0.0118479	chr10-14521901-14522877
2.77957	0.76575	0.274351	2.79114	0.00525233	0.0118502	chr18-43158899-43159901
11.9653	0.892863	0.319895	2.79112	0.00525265	0.0118508	chr18-49364147-49365913
16.6568	0.918518	0.329087	2.79111	0.0052528	0.011851	chr9-137751802-137752896
23.7606	0.902535	0.323368	2.79104	0.00525383	0.0118532	chr6-118499861-118500754
24.034	0.916546	0.32839	2.79103	0.00525403	0.0118535	chr5-14308012-14309134
26.8028	0.861864	0.308799	2.79102	0.00525423	0.0118539	chr9-125399334-125400445
17.3512	0.948403	0.339807	2.791	0.0052545	0.0118543	chr13-77316244-77317170
50.0415	0.936595	0.335579	2.79098	0.00525489	0.0118551	chr1-5240862-5241927
13.8788	0.901791	0.323111	2.79097	0.00525509	0.0118554	chr4-6839777-6840772
7.06977	0.8651	0.309966	2.79095	0.00525531	0.0118558	chr18-78811590-78812630
81.8645	0.883853	0.316688	2.79093	0.00525574	0.0118566	chr10-128001580-128002707
22.8571	0.934476	0.334827	2.79092	0.00525581	0.0118566	chr4-162115988-162117069
16.5903	0.930362	0.333354	2.79091	0.00525602	0.0118568	chr5-126280593-126281507
13.3566	0.791922	0.28375	2.79091	0.00525597	0.0118568	chr8-23074132-23075211
37.5413	0.892875	0.319923	2.79091	0.00525604	0.0118568	chr17-47872085-47873172
30.4239	0.919912	0.329614	2.79088	0.00525653	0.0118577	chr2-197349328-197350356
4.94208	0.768246	0.275271	2.79087	0.0052566	0.0118577	chr10-51742742-51743890
57.9736	1.03596	0.371195	2.79087	0.00525659	0.0118577	chr11-121466269-121467212
30.7768	0.830853	0.297704	2.79087	0.00525669	0.0118577	chr18-78672640-78674252
20.4658	0.915007	0.32786	2.79085	0.00525697	0.0118582	chr20-22333816-22334858
30.1253	0.892598	0.319831	2.79085	0.00525703	0.0118583	chrY-8622525-8623523
12.7532	0.771016	0.276267	2.79084	0.00525715	0.0118584	chr18-21457911-21458970
25.3692	0.775624	0.277919	2.79082	0.00525743	0.0118589	chr3-119288630-119290366
9.35652	0.869222	0.311459	2.79081	0.00525768	0.0118593	chr2-98722950-98723868
10.7528	0.882751	0.316312	2.79076	0.00525838	0.0118608	chr3-120763706-120764648
90.6984	0.888103	0.318233	2.79073	0.00525889	0.0118618	chr7-37489459-37490438
13.6924	0.93006	0.333269	2.79072	0.00525913	0.0118622	chr4-85814280-85815353
150.717	0.820287	0.293934	2.79071	0.00525918	0.0118622	chr22-27686213-27687250
14.7854	0.893288	0.320098	2.79067	0.00525988	0.0118637	chr4-161588708-161589754
7.00773	0.853293	0.305769	2.79065	0.00526027	0.0118644	chr9-35912480-35913460
18.2883	0.896786	0.321362	2.79058	0.00526139	0.0118668	chr8-105510602-105511543
26.5293	0.935857	0.335365	2.79057	0.00526159	0.011867	chr10-66104351-66105361
23.6446	0.930634	0.333493	2.79057	0.00526155	0.011867	chrX-149757108-149758141
24.8049	0.901979	0.323225	2.79056	0.00526173	0.0118672	chr7-86838879-86839865
9.0118	0.805632	0.2887	2.79055	0.00526193	0.0118675	chr6-131765149-131766173
77.9854	1.02245	0.366402	2.79051	0.00526247	0.0118685	chr2-101755863-101757000
37.5712	0.928857	0.332862	2.79051	0.00526243	0.0118685	chr11-47233697-47235459
47.4279	0.909712	0.326002	2.79051	0.00526254	0.0118685	chr3-78281121-78282147
18.5278	0.91318	0.327246	2.7905	0.00526261	0.0118685	chr7-124185811-124186816
83.4141	0.85416	0.306096	2.79049	0.00526276	0.0118686	chr1-111960706-111962411
9.48562	0.850381	0.304742	2.7905	0.00526271	0.0118686	chr1-219916904-219918824
35.3074	0.920026	0.329701	2.79049	0.00526281	0.0118686	chr9-93569334-93570336
30.3993	0.942054	0.337599	2.79045	0.00526344	0.0118699	chrX-39149446-39150479
34.2866	0.904315	0.324075	2.79045	0.00526355	0.01187	chr7-102205467-102206488
5.3499	0.81654	0.292622	2.79043	0.00526389	0.0118707	chr20-56397308-56398198
48.6145	0.904819	0.32426	2.79041	0.00526406	0.0118709	chr4-117916447-117917579
20.4714	0.791615	0.283691	2.79041	0.00526415	0.011871	chr5-96862629-96863681
6.14157	0.827317	0.296486	2.7904	0.00526422	0.011871	chr8-54701263-54702227
28.1399	0.851432	0.305133	2.79037	0.00526484	0.0118723	chr15-56823797-56824882
4.72647	0.809786	0.290209	2.79035	0.0052651	0.0118728	chr20-36248497-36249505
6.92102	0.800581	0.286913	2.79033	0.00526541	0.0118733	chr3-188764314-188765320
8.75343	0.86839	0.311216	2.79031	0.00526569	0.0118738	chr7-82079074-82079965
18.1874	0.945573	0.33888	2.79029	0.00526604	0.0118745	chr6-136962170-136963342
38.3371	0.908814	0.32571	2.79026	0.00526657	0.0118755	chr2-199860469-199861738
18.8864	0.896738	0.321382	2.79026	0.00526659	0.0118755	chr10-26642897-26643938
321.609	1.02058	0.365766	2.79024	0.00526685	0.0118759	chr2-26847563-26848514
11.4952	0.897362	0.32161	2.79022	0.00526722	0.0118766	chr7-155860641-155861708
17.4512	0.850979	0.304989	2.7902	0.00526758	0.0118773	chr7-30459361-30460967
29.2854	0.79045	0.283296	2.79019	0.00526772	0.0118775	chr12-47217915-47218970
2.47451	0.773313	0.277156	2.79018	0.00526795	0.0118779	chr6-10919237-10920199
76.6783	0.828519	0.296943	2.79016	0.00526824	0.0118784	chr2-207748064-207749685
50.094	0.932216	0.334115	2.79011	0.00526909	0.0118802	chr6-62745843-62746672
10.7531	0.877385	0.314468	2.79006	0.00526975	0.0118816	chr18-29190861-29191842
23.563	0.930973	0.333676	2.79005	0.00526998	0.011882	chr12-66229987-66230943
15.9158	0.913066	0.327259	2.79004	0.00527019	0.0118823	chr11-66124488-66125431
29.9797	0.91427	0.327693	2.79002	0.0052705	0.0118829	chr18-5403760-5404840
8.54563	0.872789	0.31283	2.78997	0.00527121	0.0118844	chr17-80578526-80579363
42.7111	0.905355	0.324508	2.78993	0.00527192	0.0118858	chr10-123376177-123377194
4.66294	0.802738	0.287729	2.78991	0.00527233	0.0118866	chr3-193451783-193452914
42.6218	0.824536	0.295545	2.78988	0.00527269	0.0118873	chr22-24118526-24119627
52.944	0.863554	0.309531	2.78988	0.00527283	0.0118875	chr18-9242899-9243852
40.6437	0.894106	0.320492	2.78979	0.00527417	0.0118904	chr4-79141049-79142052
19.1733	0.724923	0.25985	2.78977	0.00527448	0.011891	chr6-6599137-6600152
111.035	0.923216	0.330929	2.78977	0.00527453	0.011891	chrX-153643767-153644848
6.82057	0.847065	0.303635	2.78975	0.00527485	0.0118915	chr15-59998284-60000186
4.98081	0.808732	0.289896	2.78973	0.00527513	0.0118921	chr1-198174267-198176139
12.7849	0.91788	0.329021	2.78973	0.00527522	0.0118921	chr5-10412366-10413400
15.0905	0.876124	0.314054	2.78972	0.00527532	0.0118922	chr13-111178148-111179212
11.6445	0.90073	0.322876	2.78971	0.00527561	0.0118927	chr13-98213652-98214620
17.6154	0.941221	0.337394	2.78968	0.00527598	0.0118935	chr8-90419139-90420166
174.779	0.907365	0.325259	2.78967	0.0052761	0.0118936	chr2-130824244-130825351
38.8617	0.768363	0.275432	2.78966	0.00527628	0.0118939	chr3-18223252-18224330
36.7356	0.848737	0.304248	2.78962	0.00527703	0.0118954	chr3-131047548-131048659
15.3888	0.799332	0.286541	2.78959	0.00527746	0.0118962	chr7-111913823-111914932
7.31822	0.764729	0.274136	2.78959	0.00527742	0.0118962	chr21-31155526-31156634
20.764	0.94212	0.33773	2.78957	0.00527783	0.0118969	chr17-49557365-49558106
63.1119	0.939813	0.336905	2.78955	0.00527808	0.0118972	chr10-63628312-63629181
10.6359	0.881297	0.315927	2.78956	0.00527805	0.0118972	chr13-39351792-39352776
9.061	0.890369	0.319181	2.78955	0.00527821	0.0118973	chr18-71795540-71796519
34.6074	0.902005	0.323358	2.7895	0.00527901	0.011899	chr11-83511424-83512585
63.856	0.930801	0.333681	2.78949	0.00527911	0.0118991	chr2-128279804-128281396
7.18774	0.835294	0.299444	2.78948	0.00527923	0.0118993	chr13-99259619-99260780
17.8546	0.889468	0.318867	2.78946	0.00527956	0.0118997	chr10-110022714-110023811
13.8691	0.770366	0.27617	2.78947	0.00527951	0.0118997	chr12-94792459-94793433
4.94333	0.773092	0.277148	2.78945	0.00527971	0.0118999	chr11-105044897-105045821
29.4968	0.884944	0.317248	2.78944	0.0052799	0.0119002	chr3-109187099-109188065
197.789	0.933429	0.334632	2.78942	0.00528022	0.0119008	chr9-27368123-27369252
56.458	0.875233	0.31377	2.7894	0.00528051	0.0119014	chr18-45664732-45665706
29.258	0.783068	0.28073	2.7894	0.00528066	0.0119016	chr1-151130948-151131844
10.7207	0.887685	0.318239	2.78936	0.00528116	0.0119026	chr10-53421857-53422869
21.2626	0.832345	0.298402	2.78934	0.00528159	0.0119033	chr14-75221826-75222810
44.6108	0.862578	0.309241	2.78934	0.00528155	0.0119033	chr19-19110142-19111185
36.8303	0.852037	0.305463	2.78933	0.00528171	0.0119034	chr10-128709605-128710926
6.7922	0.798889	0.286414	2.78928	0.00528256	0.0119052	chr12-130766779-130767653
24.1087	0.949315	0.340345	2.78927	0.00528264	0.0119053	chr18-76350179-76351125
8.59803	0.805959	0.288963	2.78915	0.00528471	0.0119098	chr17-9104266-9105662
31.341	0.911994	0.326981	2.78913	0.00528493	0.0119102	chr8-86780232-86781359
6.22895	0.834665	0.299256	2.78913	0.00528499	0.0119102	chr4-153326441-153327520
10.1074	0.882129	0.316279	2.78909	0.00528565	0.0119115	chr3-65897404-65897989
89.6886	0.93752	0.336143	2.78905	0.00528624	0.0119127	chr1-33357898-33359133
35.6858	0.882364	0.316369	2.78904	0.00528651	0.0119132	chr4-144572131-144573074
19.1186	0.879554	0.315362	2.78903	0.00528656	0.0119132	chr5-134522691-134523448
23.2945	0.917547	0.328985	2.78902	0.0052868	0.0119136	chr15-101132034-101133209
26.9609	0.863347	0.309553	2.78901	0.00528688	0.0119137	chr5-90227358-90228408
19.2493	0.933903	0.334851	2.78901	0.00528695	0.0119137	chr18-62136792-62137822
18.7303	0.918746	0.329418	2.78899	0.00528722	0.0119142	chr16-12425776-12426815
6.53507	0.803249	0.288009	2.78898	0.00528749	0.0119147	chr4-147626829-147627849
57.1394	0.997949	0.357822	2.78896	0.00528784	0.0119153	chr11-67616986-67617970
77.9729	0.87942	0.315325	2.78893	0.00528825	0.0119161	chr14-50773389-50774333
18.153	0.932116	0.334226	2.78888	0.00528904	0.0119178	chr11-57213046-57214131
42.8184	0.8897	0.319019	2.78886	0.00528937	0.0119184	chr1-236724006-236725191
8.51754	0.887027	0.318063	2.78884	0.00528966	0.0119189	chr4-183376202-183377198
25.3411	0.935949	0.335608	2.78882	0.00529012	0.0119198	chr9-126405888-126406822
62.0393	0.903683	0.324041	2.78879	0.00529052	0.0119206	chr11-117821742-117822825
47.6952	0.97228	0.34864	2.78878	0.00529074	0.011921	chr1-207021163-207022158
9.77653	0.873829	0.313341	2.78875	0.00529118	0.0119216	chr4-18629237-18630252
13.8921	0.858275	0.307763	2.78875	0.00529116	0.0119216	chr10-42968763-42969795
23.8797	0.932834	0.334499	2.78875	0.00529115	0.0119216	chr20-43146152-43147260
26.7614	0.936552	0.335835	2.78872	0.00529161	0.0119224	chr3-123760926-123762870
131.566	1.01043	0.362329	2.78872	0.00529176	0.0119226	chr1-44602142-44604241
102.699	0.889994	0.319143	2.7887	0.00529198	0.011923	chr7-137454040-137455024
47.8022	0.838569	0.300704	2.78868	0.00529226	0.0119235	chrX-63274870-63275875
31.1311	0.861712	0.309004	2.78868	0.00529235	0.0119236	chr1-40630347-40631500
5.42621	0.832706	0.298604	2.78866	0.00529267	0.0119242	chr18-33228392-33229374
8.90127	0.869748	0.311889	2.78864	0.00529294	0.0119246	chr8-125120282-125121196
9.98564	0.837048	0.300165	2.78863	0.00529318	0.0119251	chr6-2576177-2577191
60.0121	0.952118	0.341432	2.7886	0.00529365	0.011926	chr19-10113931-10115046
61.3301	0.889711	0.319054	2.78859	0.00529383	0.0119263	chr18-75072601-75073622
37.3381	0.926096	0.332103	2.78858	0.00529393	0.0119263	chr1-77324732-77325700
18.6645	0.852952	0.305873	2.78858	0.00529399	0.0119263	chr3-55897272-55898288
34.8418	0.930618	0.333725	2.78858	0.00529402	0.0119263	chr9-96236890-96237875
7.0872	0.846847	0.303684	2.78857	0.00529407	0.0119263	chr17-47800603-47801577
18.5668	0.830217	0.297722	2.78857	0.00529419	0.0119264	chr4-178142324-178143207
28.8465	0.926277	0.33217	2.78856	0.00529421	0.0119264	chr10-47054957-47056381
17.3915	0.924002	0.331358	2.78853	0.00529472	0.0119274	chr2-8462750-8463802
42.2129	0.824898	0.295818	2.78853	0.00529482	0.0119275	chr1-106620227-106621196
12.1451	0.930661	0.333749	2.78851	0.00529512	0.0119278	chr8-143958850-143960036
26.3137	0.935732	0.335567	2.78851	0.00529508	0.0119278	chr12-92799412-92800465
38.685	0.980691	0.351689	2.78851	0.00529505	0.0119278	chr16-57739919-57740934
50.5909	0.855294	0.306725	2.78847	0.00529576	0.0119291	chr2-95323093-95324145
32.2196	0.891422	0.319682	2.78847	0.00529583	0.0119291	chr4-100870692-100871736
30.1281	0.950496	0.340868	2.78846	0.00529593	0.0119292	chr9-77819297-77820902
35.16	0.927072	0.332473	2.78841	0.00529669	0.0119307	chr8-70244799-70245841
27.9736	0.857012	0.307347	2.78841	0.00529668	0.0119307	chr11-79056000-79057283
5.16223	0.821195	0.294504	2.7884	0.00529696	0.0119311	chr6-47605804-47606716
56.8273	0.964507	0.345903	2.78837	0.00529733	0.0119318	chr4-182142354-182143341
11.7243	0.898026	0.322062	2.78837	0.00529746	0.011932	chr2-100995073-100996602
28.2141	0.958182	0.343637	2.78836	0.00529762	0.011932	chr5-55607355-55608430
15.4719	0.941976	0.337825	2.78836	0.00529762	0.011932	chr15-42373059-42374560
33.3862	0.781064	0.280116	2.78836	0.0052976	0.011932	chr15-99484991-99486081
34.3738	0.869369	0.311787	2.78834	0.00529782	0.0119322	chr9-36424180-36425130
10.2648	0.885297	0.317499	2.78834	0.00529784	0.0119322	chr16-50887230-50888375
7.48769	0.821931	0.294776	2.78832	0.00529817	0.0119328	chr6-169427649-169429436
10.6673	0.881123	0.316007	2.7883	0.00529847	0.0119333	chr5-21912244-21913287
31.3094	0.830571	0.297877	2.7883	0.00529847	0.0119333	chr5-32708478-32709540
133.106	0.877446	0.314689	2.7883	0.00529855	0.0119333	chr10-126597000-126598784
20.1246	0.935387	0.33547	2.78829	0.00529873	0.0119335	chr2-105248342-105249392
14.2791	0.844159	0.302751	2.78829	0.00529869	0.0119335	chr16-53041316-53042465
7.76627	0.857414	0.307506	2.78828	0.00529882	0.0119335	chr12-83827827-83829134
15.2943	0.929372	0.333317	2.78825	0.00529931	0.0119345	chr5-19247638-19248575
16.3024	0.916105	0.328559	2.78825	0.00529936	0.0119345	chr8-124794893-124795842
56.0088	0.912211	0.327167	2.78821	0.00529998	0.0119357	chr7-90175607-90177144
59.6416	1.02404	0.367275	2.78821	0.00530002	0.0119357	chr15-73751276-73752263
127.251	0.952374	0.341577	2.78817	0.00530069	0.0119371	chr2-141490075-141492117
33.9684	0.920771	0.33025	2.78811	0.00530169	0.0119392	chr4-146990834-146992132
83.0323	0.920168	0.330037	2.78808	0.00530218	0.0119402	chr2-96920951-96921962
77.9719	0.964796	0.346045	2.78806	0.00530242	0.0119406	chr2-205017120-205018074
57.2695	0.951291	0.341206	2.78802	0.00530308	0.011942	chr10-62071747-62072719
74.6086	0.947962	0.340015	2.788	0.00530344	0.0119427	chr5-116400853-116401803
25.2184	0.87671	0.314462	2.78797	0.0053039	0.0119436	chr2-239429379-239430509
15.4341	0.870397	0.3122	2.78794	0.00530437	0.0119445	chr16-49800410-49801497
12.9062	0.925339	0.331909	2.78793	0.0053046	0.0119449	chr20-9620078-9620996
70.9055	0.887808	0.318448	2.78792	0.00530473	0.0119451	chr5-142678301-142679373
38.0765	0.962225	0.345141	2.78792	0.00530482	0.0119451	chr9-8457521-8458899
46.7965	0.914165	0.327906	2.78788	0.00530537	0.0119462	chr3-196272593-196274565
7.65394	0.860636	0.308706	2.78788	0.00530547	0.0119463	chr5-125222521-125223692
125.465	0.876082	0.314248	2.78787	0.00530558	0.0119465	chr14-102096071-102097104
23.4286	0.96753	0.347063	2.78776	0.00530733	0.0119502	chr3-88206046-88207102
72.5119	0.975792	0.350027	2.78776	0.00530733	0.0119502	chr10-15300470-15301483
35.8427	0.971057	0.348333	2.78773	0.00530791	0.0119513	chr1-213122260-213123322
24.6506	0.903989	0.324276	2.78771	0.00530813	0.0119517	chr7-64670859-64671860
35.6138	0.857181	0.307488	2.78769	0.00530847	0.0119523	chr18-6281750-6283135
51.014	0.993522	0.356398	2.78767	0.00530881	0.011953	chr14-64989910-64990957
44.4495	0.919998	0.330025	2.78766	0.00530904	0.0119534	chr5-14460702-14461684
357.413	0.916445	0.328751	2.78765	0.00530912	0.0119534	chr6-36760668-36761710
19.9939	0.962229	0.345176	2.78765	0.00530926	0.0119536	chr15-22494176-22495101
23.6847	0.902722	0.323832	2.78763	0.00530952	0.0119541	chr17-10316918-10318170
19.7862	0.785178	0.281668	2.7876	0.00530999	0.011955	chr20-48024663-48025676
27.8055	0.848014	0.304211	2.78758	0.00531035	0.0119555	chr6-161395401-161397175
54.6945	0.99299	0.35622	2.78758	0.00531034	0.0119555	chr10-48464742-48465839
83.4808	0.883786	0.31705	2.78752	0.00531126	0.0119575	chr5-139805734-139807346
99.7111	0.959257	0.344126	2.78752	0.00531139	0.0119576	chr12-109767741-109769088
25.9081	0.917921	0.3293	2.7875	0.00531171	0.0119582	chr14-30046229-30047254
104.789	1.03224	0.370313	2.78747	0.00531215	0.0119589	chr11-17518773-17520155
11.2094	0.864073	0.309985	2.78747	0.00531212	0.0119589	chr11-128786422-128787470
74.3472	0.923662	0.331364	2.78746	0.00531235	0.0119593	chr1-45297368-45298291
30.1818	0.877168	0.314687	2.78743	0.00531278	0.0119601	chr3-123084910-123086147
62.9219	0.993235	0.356327	2.78742	0.00531293	0.0119603	chr5-139276965-139277892
22.8439	0.855615	0.30696	2.78738	0.00531363	0.0119617	chr6-18365981-18367038
321.698	0.913782	0.327829	2.78738	0.00531367	0.0119617	chr9-121750372-121751387
35.0422	0.91071	0.326731	2.78734	0.00531432	0.0119631	chr9-121333826-121335084
14.2792	0.901719	0.32351	2.7873	0.00531501	0.0119645	chr7-80839781-80840780
34.6467	0.988812	0.354758	2.78728	0.00531518	0.0119647	chr4-41097920-41098957
18.8655	0.912539	0.327396	2.78726	0.00531553	0.0119653	chr4-151407468-151408381
34.9207	0.827598	0.296922	2.78726	0.00531555	0.0119653	chr13-24211168-24212371
282.255	0.96873	0.347558	2.78725	0.00531577	0.0119657	chr5-61330278-61331330
49.5049	0.967219	0.347019	2.78722	0.00531619	0.0119665	chr3-141441108-141442054
17.1195	0.960989	0.344784	2.78722	0.00531631	0.0119666	chr9-112763937-112765274
24.8148	0.908114	0.325818	2.78718	0.00531686	0.0119677	chr8-58473772-58474800
28.1053	0.919371	0.32986	2.78716	0.00531728	0.0119686	chr3-107413051-107414027
27.4916	0.822114	0.294966	2.78715	0.00531739	0.0119687	chr4-102778526-102779568
68.9105	0.873294	0.313331	2.78713	0.00531766	0.0119692	chr1-2267113-2268486
8.36372	0.848951	0.304601	2.78709	0.00531831	0.0119705	chr11-16861750-16864077
55.3537	0.878352	0.315151	2.78709	0.00531842	0.0119706	chr1-212495611-212496942
5.43321	0.811406	0.291132	2.78707	0.00531869	0.0119711	chr13-43270002-43271167
17.7126	0.816821	0.29308	2.78702	0.00531945	0.0119725	chr3-107664499-107665278
60.9206	0.971811	0.348691	2.78703	0.0053194	0.0119725	chrX-17024651-17026509
39.5122	0.832061	0.298549	2.78702	0.00531954	0.0119726	chr3-70550073-70551457
2.59394	0.753867	0.270497	2.78697	0.00532029	0.0119742	chr21-27724399-27724996
15.2336	0.910824	0.326816	2.78696	0.00532053	0.0119746	chr2-232508197-232509012
48.4525	0.924868	0.331857	2.78695	0.00532075	0.011975	chr17-20283925-20285405
153.985	0.983755	0.352988	2.78694	0.00532091	0.0119752	chr5-36600422-36601689
59.2007	0.951327	0.341353	2.78693	0.00532106	0.0119754	chr3-101735500-101736442
7.83419	0.889915	0.319319	2.78692	0.00532123	0.0119757	chr3-113193024-113194066
6.10864	0.817877	0.293471	2.78691	0.00532138	0.0119759	chr4-11119262-11120226
11.667	0.809855	0.290593	2.7869	0.00532146	0.0119759	chr2-182144306-182145788
161.35	0.999766	0.358741	2.78687	0.00532195	0.0119769	chr8-119566289-119567501
65.1752	0.998602	0.358328	2.78684	0.00532246	0.0119778	chr6-125095491-125096599
7.13344	0.800428	0.287217	2.78684	0.00532247	0.0119778	chr8-116957223-116958203
14.1714	0.895322	0.321269	2.78683	0.00532263	0.011978	chr6-72246768-72247755
26.5716	0.875981	0.314331	2.78681	0.00532291	0.0119785	chr8-77147099-77148098
35.4659	0.840324	0.301536	2.78681	0.00532298	0.0119786	chr20-36676681-36677730
13.8358	0.871264	0.312639	2.7868	0.00532307	0.0119786	chr11-30560113-30561217
5.06962	0.814744	0.29236	2.78678	0.0053234	0.0119793	chr17-21575315-21576120
7.2704	0.840861	0.301732	2.78678	0.00532347	0.0119793	chr21-44749687-44751125
49.6592	0.871645	0.31278	2.78677	0.00532364	0.0119796	chr1-15746330-15747216
38.6271	0.978805	0.35124	2.78672	0.00532451	0.0119814	chr9-122016383-122017433
26.9875	0.894497	0.320986	2.78671	0.00532456	0.0119814	chr12-111792056-111793088
19.6461	0.941642	0.337909	2.78667	0.00532521	0.0119827	chr16-85168808-85169949
16.965	0.818737	0.293808	2.78664	0.0053258	0.0119839	chr7-116794265-116795154
19.4619	0.945162	0.339179	2.78662	0.00532612	0.0119844	chr4-57195427-57196293
51.6878	0.925892	0.332263	2.78662	0.00532606	0.0119844	chr13-43473135-43474215
29.7888	0.937667	0.336491	2.78661	0.00532627	0.0119846	chr8-47641535-47642575
38.2483	0.914774	0.328275	2.7866	0.00532634	0.0119846	chr4-89432715-89433809
38.3453	0.911072	0.32695	2.78658	0.00532677	0.0119854	chr6-40489201-40491348
9.0049	0.848376	0.304451	2.78658	0.00532682	0.0119854	chr11-7414073-7414979
6.96025	0.774102	0.277798	2.78657	0.00532695	0.0119856	chr7-83367397-83368328
62.4167	0.981962	0.352394	2.78655	0.00532725	0.0119861	chr21-25884998-25886321
11.9117	0.886258	0.318054	2.78651	0.00532797	0.0119876	chr1-193180286-193182564
44.6864	0.955231	0.342809	2.78649	0.00532828	0.0119881	chr4-81687503-81688726
28.9637	0.880652	0.316044	2.78649	0.0053283	0.0119881	chr7-47416374-47417608
13.5014	0.932872	0.334785	2.78648	0.00532833	0.0119881	chrX-4546292-4546950
16.9572	0.904861	0.324735	2.78646	0.00532864	0.0119886	chr1-170810619-170811696
209.351	0.947799	0.340145	2.78646	0.00532878	0.0119888	chr1-44522467-44524789
101.751	0.927962	0.333027	2.78644	0.00532897	0.0119891	chr14-90598996-90601206
5.50337	0.824696	0.295968	2.78644	0.00532908	0.0119892	chr5-6902223-6903253
9.65035	0.872567	0.313149	2.78643	0.00532926	0.0119895	chr16-29618071-29619113
58.8724	0.905594	0.325006	2.78639	0.00532989	0.0119908	chr12-38201279-38202397
25.4798	0.890222	0.31949	2.78638	0.00532996	0.0119908	chrX-104097966-104098907
41.1425	0.854342	0.306615	2.78637	0.00533019	0.0119911	chr4-6056680-6058026
14.5968	0.940054	0.337376	2.78637	0.00533019	0.0119911	chr7-70417868-70419066
3.344	0.737795	0.264793	2.7863	0.00533129	0.0119934	chr9-33197795-33198793
313.421	0.906645	0.325395	2.78629	0.00533146	0.0119937	chr11-73313766-73314738
14.6341	0.945793	0.339456	2.7862	0.00533294	0.0119969	chr3-47587824-47588731
77.1848	0.90416	0.324514	2.7862	0.00533303	0.0119969	chr1-19074697-19075825
35.8738	0.856068	0.307256	2.78617	0.00533342	0.0119973	chr4-36890664-36891645
19.934	0.870226	0.312337	2.78618	0.00533337	0.0119973	chr4-96008734-96009821
146.24	0.830052	0.297918	2.78618	0.00533334	0.0119973	chr10-25067809-25068821
15.1375	0.913185	0.327755	2.78618	0.00533334	0.0119973	chr17-82583287-82584426
8.96008	0.845077	0.303317	2.78612	0.00533427	0.0119991	chr8-82754937-82755925
49.2879	0.870682	0.312514	2.78606	0.00533534	0.0120012	chr4-7798642-7800408
41.801	0.826685	0.296722	2.78605	0.00533539	0.0120012	chr9-95751181-95752894
6.30028	0.778587	0.279458	2.78606	0.00533529	0.0120012	chr18-35101637-35102572
26.2904	0.934724	0.335503	2.78604	0.00533565	0.0120017	chr3-141093287-141094474
16.3033	0.942414	0.338266	2.78601	0.00533608	0.0120025	chr12-93978836-93979845
28.6286	0.951187	0.341421	2.78596	0.00533687	0.0120042	chr1-25253626-25254802
20.1654	0.876586	0.314645	2.78595	0.00533713	0.0120045	chr1-161764566-161765654
221.484	0.937253	0.336421	2.78595	0.00533714	0.0120045	chrX-153969861-153971645
19.8509	0.868248	0.311654	2.78594	0.00533735	0.0120049	chr7-55515507-55516497
24.4893	0.938451	0.336857	2.78591	0.00533783	0.0120056	chr5-131598661-131599664
8.85454	0.852982	0.306177	2.78591	0.00533777	0.0120056	chr19-8577020-8577899
30.3937	0.962433	0.345465	2.78591	0.00533784	0.0120056	chr21-43368861-43370841
32.9435	0.928357	0.333235	2.7859	0.00533801	0.0120058	chr1-161674808-161675806
59.8704	0.981674	0.352376	2.78587	0.00533838	0.0120065	chr14-35818042-35819022
38.1649	0.904403	0.324645	2.78582	0.00533925	0.0120084	chrX-51813676-51814753
14.5362	0.919586	0.330096	2.78581	0.0053394	0.0120086	chr4-123659220-123660282
23.5969	0.93139	0.334338	2.78577	0.00534001	0.0120098	chr7-36034879-36035872
26.3949	0.816807	0.293208	2.78576	0.00534027	0.0120103	chr7-114419501-114420611
24.5161	0.885307	0.3178	2.78573	0.00534066	0.012011	chr15-95292518-95293562
231.178	0.966198	0.34684	2.78572	0.00534091	0.0120112	chr5-41869401-41870786
16.5487	0.942151	0.338207	2.78572	0.00534086	0.0120112	chr15-73563947-73565033
27.2066	0.936635	0.336227	2.78573	0.0053408	0.0120112	chr16-84730149-84731297
13.489	0.93826	0.336813	2.7857	0.00534127	0.0120117	chr4-3942046-3943093
14.3185	0.927094	0.332805	2.7857	0.00534124	0.0120117	chr5-66863055-66864014
23.4087	0.9177	0.329434	2.78569	0.00534142	0.0120119	chr1-77900423-77901352
30.0652	0.895816	0.321579	2.78568	0.00534158	0.0120122	chr14-20652832-20654601
109.882	0.829918	0.297925	2.78566	0.00534189	0.0120128	chr7-104814566-104815756
14.02	0.90484	0.324828	2.7856	0.00534289	0.0120149	chr16-86970517-86971891
6.58061	0.848732	0.304687	2.78559	0.00534306	0.0120151	chr3-87696050-87697002
23.771	0.849808	0.305073	2.78559	0.00534309	0.0120151	chr11-94909421-94911468
165.528	0.826934	0.296863	2.78558	0.00534326	0.0120153	chr20-4812762-4813777
47.7249	0.999807	0.358924	2.78557	0.00534342	0.0120154	chr2-78289372-78290262
57.9695	0.947533	0.340158	2.78557	0.00534338	0.0120154	chr11-113123454-113124454
39.2651	0.918441	0.329715	2.78556	0.00534358	0.0120156	chr5-138648876-138650094
3.69869	0.785692	0.282061	2.78554	0.00534388	0.012016	chr1-90349192-90350155
10.8705	0.925964	0.332418	2.78554	0.00534381	0.012016	chr14-61254405-61255475
9.97942	0.781737	0.280641	2.78554	0.00534383	0.012016	chr18-26716640-26717712
24.1566	0.936558	0.336222	2.78553	0.00534399	0.0120161	chr2-238293734-238294726
43.045	0.839122	0.301246	2.78551	0.00534443	0.0120169	chr4-174096660-174097786
23.5859	0.950525	0.34124	2.7855	0.0053445	0.012017	chr20-38770597-38772312
38.8124	0.951794	0.341698	2.78549	0.00534475	0.0120172	chr3-188345013-188346065
12.239	0.927617	0.333018	2.78549	0.00534474	0.0120172	chr8-54431356-54432414
7.34311	0.862453	0.309624	2.78548	0.00534479	0.0120172	chr14-33566998-33568148
51.0908	0.942255	0.338275	2.78547	0.00534496	0.0120175	chr17-42720634-42721676
15.8053	0.931741	0.3345	2.78547	0.00534502	0.0120175	chr15-77804051-77805163
54.2525	0.986471	0.35415	2.78546	0.00534512	0.0120176	chr19-2334387-2335140
28.7638	0.840524	0.301757	2.78543	0.0053456	0.0120185	chr8-49945061-49946065
30.1995	0.830298	0.298091	2.78538	0.00534644	0.0120203	chr3-125921445-125922412
4.1359	0.749688	0.269155	2.78534	0.00534718	0.0120218	chr4-34065823-34066825
33.9557	0.847262	0.304187	2.78533	0.00534736	0.0120221	chr11-113692252-113693573
43.4711	0.916182	0.328932	2.78532	0.00534749	0.0120223	chr15-58696682-58697848
5.60696	0.781964	0.280746	2.78531	0.00534764	0.0120225	chr13-32517481-32518380
33.7933	0.883154	0.317078	2.78529	0.00534798	0.0120231	chr19-18232683-18233734
17.499	0.878873	0.315544	2.78527	0.00534839	0.0120238	chr2-43038008-43039035
27.4669	0.889144	0.319231	2.78527	0.00534835	0.0120238	chr5-10709275-10710391
26.1379	0.884874	0.3177	2.78525	0.0053486	0.0120241	chr1-73491343-73492334
33.9759	0.918975	0.329945	2.78524	0.00534882	0.0120241	chr2-229522674-229524004
11.0979	0.883555	0.317227	2.78525	0.00534872	0.0120241	chr3-129933156-129934038
11.6185	0.921057	0.330692	2.78524	0.00534882	0.0120241	chr7-139456775-139457858
25.8419	0.914366	0.328289	2.78524	0.00534876	0.0120241	chr8-28060639-28061662
18.722	0.912982	0.327796	2.78522	0.0053492	0.0120248	chr11-24154721-24156832
6.91126	0.78934	0.283405	2.7852	0.00534941	0.0120251	chr1-67612660-67613821
16.5794	0.898179	0.322483	2.7852	0.00534945	0.0120251	chr2-240525221-240526200
71.1526	0.982762	0.352852	2.78519	0.00534956	0.0120252	chr12-82824810-82825828
22.6635	0.875444	0.314322	2.78518	0.00534981	0.0120257	chr2-155818804-155819826
21.0139	0.895352	0.321471	2.78517	0.00534995	0.0120259	chr10-70695926-70697228
96.5217	1.02614	0.368431	2.78516	0.00535015	0.0120262	chr6-110532044-110532990
55.2536	0.930025	0.333923	2.78515	0.00535037	0.0120266	chr10-1120490-1121622
8.89655	0.865868	0.310893	2.7851	0.00535114	0.0120281	chr13-37874054-37874983
35.7091	0.86587	0.310896	2.78508	0.00535149	0.0120288	chr9-19567836-19568967
55.0341	0.893475	0.320809	2.78507	0.00535161	0.012029	chr3-38486104-38487398
31.9476	0.663192	0.238125	2.78506	0.00535185	0.0120292	chr13-47497718-47498868
68.0837	0.864452	0.310389	2.78506	0.00535186	0.0120292	chr21-31108477-31109628
5.26882	0.836369	0.300307	2.78505	0.00535199	0.0120294	chr5-96080799-96082506
23.0761	0.978519	0.351358	2.78496	0.0053534	0.0120325	chr20-2953299-2954447
96.5611	0.924004	0.331784	2.78495	0.00535353	0.0120326	chr4-81470145-81470989
46.3146	0.86239	0.309662	2.78494	0.00535378	0.0120331	chr9-102486630-102487608
14.1196	0.883918	0.317395	2.78492	0.00535416	0.0120337	chr5-160768435-160769991
18.8383	0.881096	0.316382	2.78492	0.00535416	0.0120337	chr21-20570533-20571590
71.0871	0.870274	0.312498	2.78489	0.00535451	0.0120343	chr4-7518479-7519504
33.6363	0.86556	0.310806	2.78489	0.00535466	0.0120345	chrX-39735899-39736904
13.651	0.889992	0.319584	2.78485	0.00535531	0.0120355	chr2-237585351-237586398
5.99499	0.823432	0.295683	2.78485	0.00535527	0.0120355	chr4-82690801-82691763
6.2673	0.847865	0.304456	2.78486	0.00535516	0.0120355	chr5-84595884-84596865
133.382	0.865808	0.3109	2.78485	0.00535531	0.0120355	chr9-97502315-97503352
28.3508	0.701298	0.251827	2.78484	0.00535543	0.0120356	chr16-27401695-27402762
11.2447	0.871287	0.312869	2.78483	0.00535562	0.0120359	chr2-33543642-33544604
71.7927	0.971308	0.348788	2.78481	0.0053559	0.0120364	chr19-1299306-1300334
8.95355	0.844754	0.303345	2.78479	0.00535616	0.0120369	chr15-55007230-55009142
193.771	0.859245	0.308552	2.78477	0.00535662	0.0120377	chr10-21516170-21517653
21.7494	0.815469	0.292832	2.78477	0.00535664	0.0120377	chr10-71871004-71872158
38.5606	0.847843	0.304459	2.78476	0.0053568	0.0120379	chr11-3416683-3417598
26.8246	0.917068	0.329317	2.78475	0.00535683	0.0120379	chr17-64320790-64321789
7.85021	0.855146	0.307082	2.78475	0.00535697	0.012038	chr16-77269019-77270156
9.04092	0.841467	0.302173	2.78472	0.00535743	0.0120389	chr11-115283297-115284341
20.5504	0.899874	0.323151	2.78469	0.0053579	0.0120397	chr2-119290590-119291563
16.4299	0.946395	0.339856	2.78469	0.00535783	0.0120397	chr2-142134608-142135582
6.05203	0.8508	0.305528	2.78469	0.00535794	0.0120397	chr7-1126107-1127459
3.42477	0.770427	0.276668	2.78467	0.00535826	0.0120403	chr4-51106905-51107850
39.782	0.883363	0.317229	2.78463	0.00535893	0.0120417	chr6-82781267-82782337
14.0325	0.861322	0.309318	2.78458	0.00535964	0.0120431	chr9-14211234-14212236
12.5959	0.906149	0.325417	2.78458	0.0053597	0.0120431	chr2-3512025-3513144
13.5396	0.880911	0.316356	2.78456	0.00536006	0.0120438	chr17-48118556-48119492
42.8498	0.956999	0.343683	2.78454	0.00536038	0.0120444	chr4-143431484-143432518
54.2289	0.87996	0.316017	2.78453	0.00536047	0.0120445	chr10-1348020-1349224
28.3984	0.870499	0.31262	2.78453	0.0053606	0.0120446	chr21-20218021-20219027
28.9906	0.910957	0.327152	2.78451	0.00536088	0.0120451	chr5-180154972-180156843
2.93462	0.735451	0.264125	2.78448	0.00536137	0.0120461	chr1-143265955-143266896
9.82892	0.891417	0.320141	2.78445	0.00536179	0.0120469	chr10-119335545-119336593
2.89722	0.771459	0.277059	2.78445	0.00536181	0.0120469	chr17-76810537-76811669
616.78	0.998572	0.358626	2.78443	0.00536211	0.0120473	chr1-3899980-3901660
20.7865	0.917456	0.329494	2.78444	0.00536208	0.0120473	chr7-34661966-34663769
9.15919	0.812499	0.291801	2.78442	0.00536231	0.0120476	chr11-78704673-78705644
4.60941	0.795452	0.285681	2.78441	0.00536255	0.012048	chr1-204742549-204743546
15.1236	0.926205	0.332641	2.7844	0.00536265	0.0120481	chr15-89226439-89227877
9.64734	0.872096	0.313211	2.78438	0.0053631	0.012049	chr1-200627815-200628762
37.5043	0.890321	0.319762	2.78432	0.005364	0.0120509	chr6-96555411-96557386
33.8886	0.819053	0.294168	2.78431	0.00536424	0.0120513	chr5-11519902-11521101
2.54218	0.719776	0.258512	2.7843	0.00536435	0.0120514	chr3-70811575-70812525
22.7553	0.884103	0.317532	2.78429	0.00536447	0.0120515	chr4-81847089-81848017
15.8107	0.851528	0.305839	2.78424	0.00536539	0.0120535	chr1-191684318-191686116
144.02	0.891257	0.32011	2.78422	0.00536561	0.0120538	chr6-158071722-158072748
22.1556	0.889822	0.319597	2.7842	0.00536595	0.0120545	chr9-112398262-112399342
22.6727	0.945124	0.339462	2.78418	0.00536625	0.012055	chr15-89767412-89768698
17.8332	0.892063	0.320406	2.78417	0.00536657	0.0120556	chr3-25249756-25250811
68.1734	0.835214	0.299989	2.78415	0.00536687	0.012056	chr2-175576-176720
165.603	0.664	0.238493	2.78415	0.00536681	0.012056	chr5-87751395-87753330
11.8947	0.788806	0.283323	2.78412	0.00536725	0.0120567	chr14-92490060-92491099
42.5607	0.891791	0.320316	2.7841	0.00536772	0.0120576	chr4-108019870-108020878
25.4502	0.812454	0.29182	2.78409	0.00536775	0.0120576	chr5-90794837-90795864
4.61617	0.786072	0.282347	2.78406	0.00536826	0.0120586	chr19-51742469-51743526
95.6099	0.978414	0.351438	2.78403	0.00536881	0.0120597	chr9-81716255-81718121
21.1959	0.908833	0.326447	2.78401	0.00536907	0.0120602	chr7-106952637-106953780
40.6342	0.906235	0.325516	2.784	0.00536936	0.0120607	chr3-69836489-69837443
79.1627	0.932835	0.335073	2.78398	0.00536966	0.0120613	chr8-123697956-123698807
30.1517	0.895538	0.321676	2.78397	0.00536977	0.0120614	chr3-127721846-127723958
31.0439	0.952478	0.342131	2.78395	0.00537008	0.0120619	chr5-15995074-15996136
33.7067	0.849947	0.305303	2.78394	0.00537024	0.0120622	chr13-97372758-97373688
11.6629	0.814186	0.292459	2.78393	0.00537044	0.0120625	chr3-114640056-114640867
27.3817	0.904279	0.324824	2.7839	0.00537093	0.0120635	chr18-55441657-55443316
32.1847	0.905144	0.325138	2.78388	0.00537132	0.0120642	chr12-96986754-96987589
265.539	0.973683	0.34976	2.78386	0.00537156	0.0120644	chr1-156385317-156386290
19.183	0.890376	0.319835	2.78386	0.00537161	0.0120644	chr2-26577474-26578428
36.9895	0.835108	0.299981	2.78387	0.00537151	0.0120644	chr11-46277479-46278780
47.0572	0.948312	0.340646	2.78386	0.00537155	0.0120644	chr17-44176500-44177493
7.63507	0.776276	0.27885	2.78385	0.00537182	0.0120646	chr3-45169493-45170685
40.6806	0.87115	0.31293	2.78385	0.00537178	0.0120646	chr4-48003325-48004343
193.367	0.896767	0.322133	2.78384	0.00537194	0.0120647	chr5-172450629-172451792
41.4206	0.90914	0.326579	2.78383	0.00537206	0.0120648	chr3-58163971-58165066
30.699	0.835303	0.30006	2.78379	0.00537278	0.0120661	chr1-25725469-25726434
34.8099	0.890944	0.320047	2.78379	0.00537277	0.0120661	chr7-12270024-12271325
32.0765	0.863284	0.31011	2.7838	0.00537267	0.0120661	chr20-39038207-39039249
65.7172	0.991487	0.356165	2.78378	0.00537288	0.0120662	chr12-47797150-47798096
11.8852	0.924939	0.33226	2.78378	0.00537294	0.0120662	chr14-84350086-84350987
25.7293	0.90499	0.325095	2.78377	0.00537314	0.0120665	chr6-86854393-86855495
5.35883	0.832517	0.299061	2.78376	0.0053732	0.0120665	chr1-221563010-221563957
18.4743	0.926035	0.332663	2.7837	0.00537424	0.0120686	chr4-41544331-41545644
3.71655	0.76968	0.276495	2.7837	0.00537421	0.0120686	chr6-137883236-137884177
6.65599	0.856673	0.307747	2.78369	0.00537439	0.0120688	chr7-149307593-149308652
42.2899	0.793114	0.284916	2.78368	0.00537461	0.0120691	chr14-60838331-60839338
11.282	0.913583	0.328194	2.78367	0.00537484	0.0120695	chr4-121392885-121393725
57.9519	0.902652	0.324268	2.78366	0.00537494	0.0120696	chr5-133923909-133925049
14.045	0.919523	0.330334	2.78362	0.00537561	0.0120707	chr1-59945605-59946403
63.3756	1.00968	0.362722	2.78362	0.00537555	0.0120707	chr4-169773478-169774430
4.24667	0.760382	0.273163	2.78362	0.00537556	0.0120707	chr6-163896748-163897692
38.0446	0.920667	0.330749	2.78358	0.00537622	0.012072	chr9-136074781-136075896
25.269	0.902048	0.324074	2.78346	0.00537823	0.0120764	chr13-72566808-72567783
27.6349	0.937548	0.336838	2.78338	0.00537957	0.0120792	chr1-17606606-17607522
36.4379	0.939212	0.337437	2.78337	0.00537972	0.0120795	chr2-95000916-95002221
25.2253	0.901464	0.323879	2.78334	0.00538026	0.0120805	chr22-19631974-19632985
143.144	0.840482	0.301974	2.7833	0.00538098	0.012082	chr22-11605222-11606903
21.4377	0.864682	0.31067	2.78328	0.00538119	0.0120824	chr3-29759146-29760336
19.8157	0.964897	0.346682	2.78323	0.00538205	0.0120842	chr11-126193818-126194762
18.001	0.816154	0.29324	2.78322	0.00538216	0.0120843	chr3-81823792-81824777
8.48446	0.826489	0.296955	2.78321	0.00538236	0.0120846	chr5-56851216-56852249
18.6785	0.942007	0.338462	2.7832	0.00538264	0.012085	chr2-53216838-53217877
42.1723	0.895907	0.321898	2.7832	0.00538261	0.012085	chr4-183918534-183919962
43.7036	0.871371	0.313086	2.78317	0.00538307	0.0120858	chr4-124582948-124583946
14.2698	0.895134	0.321635	2.78308	0.00538462	0.012089	chr13-71061925-71062941
14.1555	0.904548	0.325017	2.78308	0.00538461	0.012089	chr18-8611409-8612161
117.487	1.00935	0.362676	2.78305	0.00538504	0.0120898	chr4-38308545-38309497
7.43133	0.867413	0.311677	2.78305	0.00538505	0.0120898	chr22-42263638-42264557
13.1373	0.849274	0.305164	2.78301	0.00538566	0.012091	chr11-122025584-122026553
23.7864	0.835403	0.300181	2.78299	0.00538598	0.0120916	chr10-44458322-44459623
31.1937	0.831573	0.298811	2.78294	0.00538682	0.0120932	chr5-150800830-150801903
67.1653	0.86474	0.310728	2.78295	0.00538679	0.0120932	chr9-101387597-101388909
31.9425	0.912966	0.32806	2.78292	0.00538717	0.0120939	chr2-135825212-135826308
7.09384	0.842065	0.302586	2.7829	0.00538762	0.0120947	chr4-113173364-113174349
12.1662	0.804269	0.28901	2.78285	0.00538842	0.0120964	chr3-119561403-119563191
25.3147	0.897909	0.322659	2.78284	0.00538852	0.0120965	chr2-120066563-120068735
8.67966	0.884306	0.317779	2.78277	0.00538972	0.0120991	chr2-175366501-175367453
23.8915	0.974922	0.35035	2.78271	0.00539068	0.0121011	chr7-16603809-16604747
8.51347	0.88401	0.317686	2.78266	0.00539157	0.012103	chr7-88147590-88148611
96.0088	0.993147	0.356909	2.78264	0.00539192	0.0121036	chr17-81471595-81472644
59.8082	0.934214	0.335732	2.78262	0.00539217	0.0121041	chr19-36046178-36047155
38.8907	0.906157	0.325654	2.78258	0.00539285	0.0121055	chr14-102961956-102962906
43.7188	0.914603	0.328692	2.78256	0.00539325	0.0121062	chr11-130868087-130869272
55.8206	0.989807	0.355721	2.78254	0.0053935	0.0121066	chr2-197283570-197284551
16.6147	0.88837	0.319267	2.78253	0.00539369	0.0121069	chr19-7348520-7349555
34.1258	0.941587	0.338398	2.78248	0.00539446	0.0121085	chr21-21191626-21192541
4.90055	0.81408	0.292574	2.78247	0.00539463	0.0121087	chr2-181305195-181306242
8.40381	0.87615	0.314882	2.78247	0.00539462	0.0121087	chr7-147250706-147251723
24.256	0.906685	0.325857	2.78246	0.00539483	0.012109	chr12-25630398-25631538
34.4426	0.922749	0.331632	2.78245	0.00539502	0.0121093	chr15-45179055-45180077
37.2991	0.872253	0.313487	2.78243	0.00539542	0.0121101	chr1-189336038-189337076
2.72918	0.730759	0.262635	2.78242	0.00539554	0.0121102	chr12-105811995-105813212
24.086	0.879564	0.316116	2.78241	0.00539565	0.0121103	chrX-144941935-144942985
16.4012	0.921392	0.33115	2.7824	0.00539578	0.0121105	chr5-22212281-22213329
65.3536	1.00636	0.361689	2.7824	0.00539593	0.0121107	chr17-2053324-2054243
24.5646	0.884451	0.317876	2.78238	0.00539615	0.012111	chr1-25764808-25767428
41.5847	0.852485	0.306387	2.78238	0.00539623	0.0121111	chr1-50932250-50933320
16.7552	0.922862	0.331682	2.78237	0.00539633	0.0121112	chr2-32013771-32014832
17.8386	0.935386	0.336184	2.78236	0.00539647	0.0121114	chr4-123684450-123685377
13.5251	0.914597	0.328713	2.78235	0.00539661	0.0121115	chr14-40153422-40154429
10.829	0.862385	0.309949	2.78235	0.00539673	0.0121116	chr2-50719395-50720402
52.4026	0.866789	0.311532	2.78235	0.00539673	0.0121116	chr3-159157936-159159365
9.01705	0.774428	0.27834	2.78231	0.00539741	0.012113	chr10-48667731-48668744
5.80905	0.829003	0.297957	2.78229	0.00539771	0.0121135	chr5-176529182-176530062
7.67315	0.861776	0.309738	2.78227	0.00539797	0.012114	chr9-72456452-72457338
26.985	0.880751	0.316559	2.78226	0.0053981	0.0121141	chr2-41947437-41948625
7.07087	0.853144	0.306639	2.78225	0.00539841	0.0121147	chr8-71415644-71416589
43.8222	0.891262	0.320339	2.78224	0.00539849	0.0121147	chr9-32447766-32448842
311.084	0.882041	0.317026	2.78224	0.00539856	0.0121148	chr17-78131370-78132329
6.60173	0.812288	0.291957	2.78222	0.00539884	0.0121153	chr7-140815065-140815994
6.71563	0.840307	0.302028	2.78221	0.00539896	0.0121154	chr1-39825102-39826079
8.10577	0.878265	0.315673	2.7822	0.0053992	0.0121158	chr1-160011802-160012606
9.11838	0.867661	0.311862	2.7822	0.00539925	0.0121158	chr6-69353676-69354726
5.11378	0.813284	0.292319	2.78218	0.00539944	0.0121161	chr11-111787863-111788877
68.874	0.833065	0.29943	2.78217	0.0053996	0.0121163	chr6-111540643-111541690
31.2533	0.839249	0.301654	2.78216	0.00539984	0.0121167	chr5-178413585-178414613
13.5097	0.899757	0.323405	2.78214	0.00540022	0.0121174	chr7-130305082-130306719
6.53301	0.838491	0.301384	2.78213	0.00540032	0.0121175	chr12-93910503-93911372
37.1011	0.90071	0.323751	2.78211	0.0054007	0.0121183	chr6-10171368-10172396
70.0082	0.923959	0.332109	2.7821	0.00540086	0.0121184	chr6-96938219-96939817
140.91	0.912378	0.327946	2.7821	0.00540086	0.0121184	chr17-31318037-31318978
5.29006	0.834278	0.299874	2.7821	0.00540092	0.0121184	chr6-91285534-91286418
5.70505	0.822021	0.295471	2.78207	0.00540132	0.0121191	chr2-223538781-223539988
50.7906	0.861861	0.309792	2.78207	0.00540141	0.0121192	chr15-76978874-76980641
12.8091	0.905611	0.325521	2.78204	0.00540188	0.0121201	chr3-13599281-13600281
41.5842	0.958609	0.344571	2.78204	0.00540191	0.0121201	chr5-116529407-116530332
13.8516	0.85649	0.307866	2.78202	0.00540216	0.0121204	chr11-13316126-13317043
10.7342	0.802325	0.288397	2.78202	0.00540218	0.0121204	chr20-57999029-58000149
29.4409	0.925484	0.332672	2.78198	0.00540291	0.0121219	chr4-177807409-177808431
218.627	0.970221	0.348755	2.78196	0.00540323	0.0121225	chr1-234750974-234752959
121.691	0.937663	0.337052	2.78195	0.00540329	0.0121225	chr20-14334130-14335049
21.0614	0.853105	0.306657	2.78195	0.00540336	0.0121225	chr2-54335420-54336322
74.136	0.856196	0.307769	2.78194	0.00540347	0.0121225	chr6-141530908-141532890
16.9569	0.855803	0.307628	2.78194	0.00540347	0.0121225	chr9-30851011-30852195
32.2949	0.875488	0.31471	2.78189	0.00540432	0.0121243	chr16-65012944-65013995
32.3402	0.854112	0.307028	2.78187	0.00540472	0.012125	chr5-154653290-154654251
40.1806	0.872804	0.313747	2.78187	0.0054047	0.012125	chr17-64934350-64935560
169.718	1.00012	0.359522	2.78181	0.00540561	0.0121268	chr9-133113923-133115001
44.3771	0.835168	0.300227	2.78179	0.00540607	0.0121277	chr3-126266012-126266971
67.4965	0.980952	0.352634	2.78178	0.0054061	0.0121277	chr7-154746234-154747333
5.61527	0.820556	0.294976	2.78177	0.00540627	0.0121279	chr2-140929405-140930486
17.1158	0.852765	0.306559	2.78173	0.005407	0.0121294	chr2-132911476-132912624
30.9119	0.953075	0.342622	2.78171	0.00540731	0.01213	chr9-77462012-77462938
176.1	0.930204	0.334401	2.78171	0.0054074	0.0121301	chr9-114441896-114442924
85.4594	0.971823	0.349366	2.78168	0.00540788	0.012131	chr19-49906636-49907592
15.8056	0.880639	0.316586	2.78167	0.005408	0.012131	chr6-70778617-70779586
18.6333	0.885894	0.318475	2.78167	0.00540796	0.012131	chr7-31633558-31634678
36.4441	0.862029	0.309898	2.78166	0.00540821	0.0121313	chr4-1797427-1798438
28.8994	0.939474	0.337739	2.78165	0.00540826	0.0121313	chr10-73185030-73185966
36.9283	0.789231	0.28373	2.78163	0.00540868	0.0121318	chr1-115506803-115507905
43.9971	0.907538	0.326261	2.78163	0.00540861	0.0121318	chr2-15753775-15755343
12.7635	0.83379	0.299749	2.78163	0.00540871	0.0121318	chr6-169649493-169650411
27.8405	0.897312	0.322584	2.78164	0.00540858	0.0121318	chr10-93290788-93291892
31.612	0.919691	0.330635	2.78159	0.00540935	0.0121331	chr7-100599589-100600708
31.5466	0.902978	0.324628	2.78158	0.00540953	0.0121334	chr4-72774593-72775693
8.67262	0.816142	0.29341	2.78157	0.00540967	0.0121335	chr7-147011380-147012252
277.11	0.768717	0.276361	2.78157	0.00540969	0.0121335	chr12-57088390-57089408
88.6781	0.905151	0.325411	2.78156	0.00540985	0.0121337	chr19-19528408-19529465
25.4678	0.963563	0.346413	2.78154	0.00541016	0.0121343	chr20-33738431-33739365
32.6407	0.800656	0.287847	2.78153	0.0054103	0.0121344	chr4-157042762-157043750
62.8359	0.869097	0.312453	2.78153	0.00541026	0.0121344	chr5-65772583-65773642
17.4121	0.901864	0.324233	2.78153	0.00541039	0.0121344	chr6-137413489-137415058
47.7476	0.930238	0.334436	2.78151	0.00541064	0.0121347	chr3-69903243-69905212
4.59528	0.805194	0.28948	2.78151	0.00541061	0.0121347	chr10-21912354-21913357
6.53929	0.790194	0.284089	2.7815	0.00541087	0.0121349	chr5-116863895-116865030
57.0123	0.854541	0.307223	2.7815	0.00541085	0.0121349	chr8-41655237-41657306
10.4859	0.890804	0.320261	2.7815	0.00541087	0.0121349	chr11-58282547-58283577
13.1741	0.822228	0.29561	2.78146	0.00541146	0.0121361	chr3-33124077-33124972
7.12165	0.835439	0.300361	2.78145	0.00541172	0.0121365	chr6-139592642-139593245
21.7755	0.867422	0.311861	2.78144	0.00541178	0.0121365	chr18-78787627-78788685
16.5045	0.891611	0.320559	2.78142	0.00541213	0.0121372	chr2-197784832-197785764
18.814	0.753405	0.270871	2.78142	0.00541219	0.0121372	chrX-153800025-153801152
92.3412	0.889518	0.319813	2.78136	0.00541309	0.0121389	chr2-113217511-113218777
30.4686	0.934509	0.335989	2.78137	0.00541307	0.0121389	chr10-122148686-122149719
42.416	0.90793	0.326435	2.78135	0.00541336	0.0121394	chr18-74200359-74201411
180.966	0.888402	0.319416	2.78134	0.00541358	0.0121398	chr9-132169480-132170413
26.6903	0.870404	0.312949	2.7813	0.00541422	0.0121409	chr13-95704244-95705307
30.1539	0.935108	0.336212	2.7813	0.00541416	0.0121409	chr17-78020664-78021703
14.525	0.877771	0.315601	2.78127	0.00541465	0.0121418	chr2-154622391-154623295
90.4924	0.89586	0.32211	2.78122	0.00541545	0.0121434	chr12-93078989-93080024
49.3704	0.815846	0.293343	2.78121	0.00541574	0.012144	chr10-71880406-71881564
7.22278	0.85419	0.30713	2.7812	0.00541587	0.012144	chr8-69317358-69318410
51.2002	0.880918	0.31674	2.7812	0.00541583	0.012144	chr22-39133975-39135729
21.9483	0.855565	0.307634	2.78111	0.00541727	0.012147	chr11-2189339-2191687
9.05188	0.788	0.283341	2.7811	0.00541748	0.0121473	chr5-168920024-168921094
54.438	0.870985	0.313182	2.78108	0.00541784	0.0121479	chr17-9987579-9988587
64.7829	0.902029	0.324345	2.78108	0.00541782	0.0121479	chr17-66440199-66441730
22.5009	0.93401	0.335846	2.78107	0.00541804	0.0121482	chr4-143023844-143024876
10.1635	0.866162	0.311456	2.78101	0.00541903	0.0121503	chr4-137233391-137234212
41.4675	0.857004	0.308164	2.781	0.00541911	0.0121504	chr5-104951347-104952395
43.2833	0.852639	0.3066	2.78094	0.00542009	0.0121524	chr9-117555936-117556906
23.0187	0.884389	0.318018	2.78094	0.00542023	0.0121525	chr1-3038221-3039417
2.85032	0.750822	0.269989	2.78093	0.00542028	0.0121525	chr2-1541083-1542655
53.053	0.844682	0.30374	2.78094	0.00542021	0.0121525	chr7-74656175-74656856
23.9065	0.961923	0.345907	2.78087	0.00542133	0.0121547	chr14-49676485-49678334
16.2857	0.903378	0.324855	2.78086	0.00542149	0.0121549	chr15-92968942-92969958
23.3805	0.888265	0.319422	2.78085	0.00542175	0.0121552	chr2-24847256-24848273
8.63519	0.866041	0.311431	2.78085	0.00542174	0.0121552	chr18-25735283-25736990
37.2047	0.864132	0.310745	2.78084	0.00542193	0.0121555	chr7-155218217-155219198
15.8238	0.86847	0.312313	2.78077	0.00542297	0.0121577	chr4-186713643-186714689
23.2917	0.894799	0.321786	2.78073	0.00542375	0.0121593	chr1-209202550-209203878
72.1808	0.977203	0.351422	2.78071	0.00542396	0.0121597	chrX-56793271-56794319
53.313	0.978937	0.352048	2.78069	0.00542435	0.0121604	chr1-204410054-204410890
121.415	0.959704	0.345132	2.78069	0.00542442	0.0121605	chr7-28957871-28958942
14.4352	0.907446	0.32634	2.78068	0.00542451	0.0121605	chr14-103205650-103206562
32.1843	0.909688	0.327148	2.78066	0.00542486	0.0121612	chr2-9724124-9725609
91.9972	0.892393	0.320931	2.78064	0.00542525	0.0121619	chr9-94740194-94741236
35.5545	0.912429	0.32814	2.78061	0.00542565	0.0121626	chr8-95071136-95072160
17.8846	0.874557	0.31452	2.78061	0.00542568	0.0121626	chr16-87143293-87144451
26.1137	0.914929	0.329039	2.78061	0.00542574	0.0121626	chr1-167784585-167785898
212.596	0.834668	0.300178	2.78058	0.00542621	0.0121636	chr13-113040394-113042534
19.8126	0.926616	0.333247	2.78057	0.00542639	0.0121638	chr10-98435063-98436018
25.4632	0.964743	0.346961	2.78055	0.00542669	0.0121642	chr11-19799096-19800617
4.308	0.74117	0.266555	2.78055	0.00542669	0.0121642	chr13-95546799-95547743
16.3194	0.930365	0.334604	2.7805	0.00542759	0.012166	chr12-105929994-105931216
14.7693	0.941913	0.338757	2.7805	0.00542759	0.012166	chr15-63288324-63289354
11.6143	0.866656	0.311691	2.78049	0.00542764	0.012166	chr18-44975820-44976800
46.5621	0.892137	0.32086	2.78045	0.00542828	0.0121673	chr1-73998044-73998994
12.8854	0.898221	0.323051	2.78043	0.00542868	0.012168	chr13-77572153-77573027
17.9682	0.918527	0.330355	2.78042	0.00542887	0.0121682	chr1-190806129-190807159
17.7834	0.915975	0.329437	2.78042	0.00542884	0.0121682	chr7-99912873-99913808
12.8176	0.895361	0.322025	2.78041	0.0054291	0.0121686	chr17-6153070-6154064
4.32489	0.784794	0.282259	2.7804	0.00542915	0.0121686	chr19-35462232-35463210
7.41349	0.826907	0.297411	2.78035	0.00543001	0.0121704	chr2-17804200-17806462
6.73795	0.795996	0.286295	2.78034	0.00543021	0.0121707	chr6-34536235-34537172
5.70612	0.818523	0.294397	2.78033	0.0054303	0.0121708	chr2-40213044-40214725
47.3488	0.987018	0.355006	2.78028	0.00543116	0.0121724	chr2-99398743-99399753
140.731	0.898708	0.323243	2.78028	0.00543114	0.0121724	chr11-43923364-43924668
11.9649	0.903561	0.32499	2.78027	0.00543134	0.0121727	chr13-23922234-23923145
43.1455	0.711235	0.255816	2.78026	0.00543147	0.0121729	chr17-16285638-16288271
8.59922	0.854609	0.307386	2.78025	0.00543167	0.0121732	chr20-2467222-2468112
53.5332	0.971781	0.349534	2.78022	0.00543226	0.0121744	chr19-36203036-36204198
15.0755	0.932999	0.335588	2.7802	0.00543262	0.012175	chr1-85386243-85387190
120.001	0.976336	0.351176	2.78019	0.00543267	0.012175	chr2-158967212-158968052
94.2607	1.01133	0.363769	2.78015	0.0054334	0.0121766	chr17-32494557-32495878
9.92181	0.85605	0.307916	2.78014	0.0054335	0.0121766	chr8-86700339-86701414
24.0099	0.899447	0.323529	2.78012	0.00543395	0.0121775	chr5-56142161-56143280
4.95032	0.80768	0.290521	2.7801	0.00543413	0.0121777	chr8-133316271-133317142
51.544	0.918413	0.330352	2.78011	0.00543407	0.0121777	chrX-33055515-33056762
11.459	0.906495	0.326066	2.7801	0.00543429	0.0121779	chr4-180634181-180635821
13.2087	0.902884	0.324769	2.78008	0.00543453	0.0121783	chr2-121459085-121460486
11.6708	0.882223	0.317338	2.78008	0.00543463	0.0121784	chr5-55084144-55085109
8.02509	0.841911	0.302839	2.78007	0.00543478	0.0121786	chr11-121212800-121213828
5.73032	0.800833	0.288064	2.78005	0.00543501	0.012179	chr8-62434647-62435614
174.235	0.898042	0.323036	2.78	0.00543586	0.0121808	chr9-92759785-92760804
16.534	0.84517	0.304019	2.77999	0.00543605	0.0121811	chr7-15340173-15341254
87.3996	0.935196	0.336403	2.77999	0.00543613	0.0121811	chrX-9534562-9535545
30.6143	0.886341	0.318831	2.77997	0.00543637	0.0121815	chr4-36656039-36656978
15.4315	0.847162	0.304739	2.77996	0.0054365	0.0121817	chr14-64476911-64477792
8.63481	0.856273	0.308017	2.77996	0.0054366	0.0121818	chr15-87672118-87673049
22.0807	0.829602	0.298427	2.77991	0.00543735	0.0121833	chr7-85426449-85427367
48.5313	0.967779	0.348139	2.77987	0.00543808	0.0121848	chr7-111839971-111841194
108.01	0.976715	0.351355	2.77985	0.0054384	0.0121854	chr5-173327912-173328966
10.845	0.902892	0.3248	2.77984	0.00543863	0.0121858	chr12-69036546-69037610
42.927	0.883353	0.317773	2.77982	0.00543889	0.0121861	chr8-78705422-78706551
58.3177	0.817569	0.294108	2.77982	0.00543886	0.0121861	chr9-84932709-84933759
26.685	0.884059	0.318028	2.77982	0.00543896	0.0121861	chr5-103079317-103080371
44.4489	0.81431	0.292938	2.7798	0.00543917	0.0121865	chr7-84260079-84261089
4.78421	0.745839	0.26831	2.77977	0.00543975	0.0121877	chr17-9050643-9051599
20.0649	0.948238	0.341122	2.77976	0.00543986	0.0121878	chr16-19616367-19617357
29.691	0.928331	0.333961	2.77976	0.00543999	0.0121879	chr2-55099629-55100762
23.2971	0.827543	0.297704	2.77975	0.00544009	0.012188	chr2-142865215-142867246
105.735	1.01162	0.363924	2.77974	0.00544024	0.0121882	chr17-57920957-57922022
8.50345	0.7729	0.27805	2.77972	0.00544056	0.0121888	chr22-11565020-11566254
90.273	0.946824	0.34062	2.77971	0.00544075	0.0121891	chr2-219513848-219514975
7.57	0.870104	0.313021	2.7797	0.00544092	0.0121894	chr16-57383836-57384900
113.909	0.899609	0.323638	2.77968	0.00544129	0.0121901	chr1-26391183-26392156
161.729	0.724628	0.260689	2.77967	0.00544147	0.0121903	chr12-124663223-124664530
64.7309	0.83138	0.299098	2.77962	0.00544221	0.0121919	chr10-63613975-63614975
26.1127	0.772987	0.278092	2.7796	0.00544253	0.0121924	chr19-47309278-47310312
19.7062	0.913239	0.328555	2.77956	0.00544321	0.0121938	chr7-33633628-33634597
17.7463	0.934644	0.336259	2.77954	0.00544367	0.0121947	chr1-95742255-95743251
10.4111	0.836456	0.300934	2.77953	0.0054438	0.0121949	chr4-65601358-65602277
16.1622	0.86946	0.312809	2.77952	0.00544388	0.012195	chr18-69723017-69724046
9.00095	0.875164	0.314862	2.77951	0.00544405	0.0121952	chr22-38474053-38474938
46.52	0.886179	0.318826	2.7795	0.00544418	0.0121952	chr1-45676537-45677776
41.0618	0.999353	0.359543	2.77951	0.00544415	0.0121952	chr1-200394720-200395638
28.2322	0.854346	0.307374	2.7795	0.00544433	0.0121954	chr6-159996148-159997667
27.7781	0.92709	0.333546	2.77949	0.00544435	0.0121954	chr10-20016536-20017577
88.0299	0.967168	0.347966	2.77949	0.00544449	0.0121955	chr10-15316215-15317414
31.778	0.922302	0.331832	2.77943	0.00544549	0.0121977	chr16-14185894-14187076
8.21201	0.869687	0.312902	2.77942	0.00544557	0.0121977	chr14-99418146-99419202
16.511	0.876432	0.315331	2.7794	0.00544591	0.0121983	chr3-85361535-85362576
38.9955	0.962455	0.346286	2.77937	0.00544652	0.0121996	chr3-69270870-69271861
35.6451	0.9029	0.32486	2.77936	0.00544669	0.0121998	chr7-14717513-14718551
7.71196	0.849764	0.305742	2.77935	0.00544672	0.0121998	chr12-72084759-72085934
34.1601	0.971309	0.349474	2.77935	0.00544686	0.0121999	chr4-138185836-138186881
29.6162	0.894628	0.321886	2.77934	0.00544702	0.0122002	chr2-126150686-126151859
32.6987	0.896045	0.322399	2.7793	0.00544756	0.0122012	chr16-84191016-84191983
19.9186	0.925721	0.333082	2.77926	0.00544832	0.0122028	chr4-74674754-74676309
8.0915	0.88129	0.317098	2.77924	0.00544868	0.0122035	chr8-79381273-79382334
24.1965	0.714273	0.257005	2.77922	0.00544893	0.0122039	chr12-94830789-94831980
14.9609	0.880257	0.316728	2.77922	0.00544897	0.0122039	chr21-16781366-16782272
25.3734	0.884287	0.318179	2.77922	0.00544904	0.0122039	chr14-24965580-24966669
248.512	0.921357	0.33152	2.77919	0.00544948	0.0122046	chr6-114341008-114342035
20.4723	0.914285	0.328976	2.77919	0.00544951	0.0122046	chr9-5186130-5187123
44.7313	0.889007	0.31988	2.77919	0.00544951	0.0122046	chrX-13747341-13748443
23.9756	0.904576	0.325483	2.77918	0.00544966	0.0122048	chr13-114152635-114153637
7.64261	0.816895	0.293935	2.77917	0.00544975	0.0122048	chr1-46573025-46574066
97.3527	0.900598	0.324053	2.77917	0.00544983	0.0122049	chr11-58617907-58618915
22.0907	0.907495	0.326537	2.77915	0.00545013	0.0122054	chr13-108920658-108921580
39.9719	0.936415	0.336949	2.7791	0.00545102	0.0122073	chr16-12432268-12433119
21.7688	0.92684	0.333506	2.77908	0.00545133	0.0122079	chr16-4284676-4285690
46.8127	0.920374	0.331187	2.77902	0.00545239	0.0122101	chr6-46687187-46689166
38.4959	0.982072	0.353389	2.77901	0.00545252	0.0122103	chr10-79324361-79325441
37.9021	0.934659	0.336332	2.77898	0.00545296	0.0122111	chr2-23961729-23963187
2.93956	0.775091	0.278914	2.77896	0.00545327	0.0122117	chr8-107708726-107709746
42.7783	0.892089	0.321017	2.77895	0.0054535	0.0122121	chr16-47054955-47056044
193.648	0.880917	0.316999	2.77893	0.00545384	0.0122127	chr16-1019028-1020092
38.7312	0.904217	0.325384	2.77892	0.00545394	0.0122128	chr2-205695269-205696297
68.3912	0.977556	0.351778	2.7789	0.00545437	0.0122135	chr3-50324215-50325187
20.7437	0.952261	0.342676	2.7789	0.00545438	0.0122135	chr3-71441125-71442173
46.8668	0.909599	0.327328	2.77886	0.00545495	0.0122147	chr10-86068461-86069540
20.591	0.882874	0.317716	2.77882	0.00545571	0.0122162	chr4-162827374-162828397
10.4777	0.814202	0.293005	2.7788	0.00545606	0.0122169	chr8-4605785-4606820
220.283	0.933905	0.336085	2.77878	0.00545638	0.0122175	chr17-81396180-81397206
8.30515	0.818445	0.294535	2.77877	0.00545653	0.0122177	chr18-8190853-8191806
23.1968	0.923991	0.332524	2.77872	0.00545736	0.0122194	chrX-133775856-133776849
9.44446	0.837382	0.301357	2.77871	0.00545755	0.0122197	chr5-87700533-87701513
50.1468	0.832138	0.29947	2.77871	0.00545759	0.0122197	chr18-6929275-6930313
123.369	0.884549	0.318335	2.77867	0.00545814	0.0122208	chr5-161547459-161548438
45.559	0.896284	0.322559	2.77867	0.00545827	0.0122209	chr15-41882875-41883958
33.2196	0.883299	0.317889	2.77864	0.00545868	0.0122217	chr8-78931315-78933042
66.0915	0.887738	0.319491	2.7786	0.00545936	0.0122231	chr1-21072219-21073228
39.1193	0.879848	0.316654	2.77858	0.00545973	0.0122238	chr12-70467754-70469768
41.5528	0.877229	0.315717	2.77853	0.00546053	0.0122255	chr15-91985330-91986432
20.226	0.803237	0.289089	2.77851	0.0054608	0.012226	chr13-111457669-111458575
34.3914	0.906998	0.326433	2.77851	0.00546089	0.012226	chr5-35087479-35088612
40.8266	1.01479	0.365232	2.77847	0.0054616	0.0122275	chr11-94589736-94591438
23.2852	0.939785	0.338246	2.7784	0.00546265	0.0122295	chr6-157541269-157543143
4.57146	0.829877	0.298688	2.77841	0.00546258	0.0122295	chr12-6812301-6813199
9.86883	0.818131	0.294461	2.7784	0.00546267	0.0122295	chr21-14757450-14759386
18.1606	0.92291	0.332173	2.7784	0.00546276	0.0122295	chr14-102963939-102964840
20.2115	0.899985	0.323923	2.77839	0.00546291	0.0122298	chr5-90325395-90326422
48.2296	0.997928	0.359176	2.77838	0.00546303	0.0122299	chr19-45581161-45582178
11.1744	0.814584	0.293188	2.77837	0.00546331	0.0122304	chr2-2104255-2105161
27.4634	0.929065	0.334393	2.77836	0.0054634	0.0122305	chr9-106052046-106053287
9.90604	0.867973	0.312406	2.77835	0.00546358	0.0122307	chr5-170482797-170484553
43.6069	0.923936	0.332552	2.77832	0.00546404	0.0122316	chr5-78970401-78971537
22.1668	0.867175	0.312123	2.77831	0.00546426	0.012232	chr6-13526486-13527688
27.9837	0.898409	0.323374	2.77823	0.00546558	0.0122348	chr19-33212247-33213367
21.3631	0.865115	0.311391	2.77822	0.00546568	0.0122349	chr3-117350076-117351353
32.1389	0.886905	0.319241	2.77817	0.00546663	0.0122369	chr6-136381436-136382314
14.8157	0.883046	0.317854	2.77815	0.00546702	0.0122377	chr11-78246138-78247167
71.567	1.02058	0.367362	2.77814	0.00546709	0.0122377	chr6-154471361-154472849
9.70839	0.81109	0.291956	2.77812	0.00546745	0.0122384	chr18-76467467-76468390
42.929	0.879935	0.316739	2.77811	0.00546762	0.0122386	chr3-183560317-183561281
49.9747	0.891159	0.320783	2.77808	0.00546815	0.0122396	chr18-9810728-9811807
5.09071	0.798159	0.287306	2.77808	0.00546818	0.0122396	chr20-57518289-57519658
38.3942	0.907903	0.326811	2.77807	0.00546832	0.0122398	chr19-5101349-5102437
17.78	0.857258	0.308582	2.77805	0.00546856	0.0122402	chr3-123385976-123386855
32.4764	0.914457	0.329174	2.77804	0.00546883	0.0122405	chr2-240258159-240260631
57.0515	0.984716	0.354464	2.77804	0.00546878	0.0122405	chr11-119368197-119369360
86.91	0.935724	0.336834	2.778	0.00546951	0.0122419	chr9-93304227-93305534
21.6904	0.870644	0.313408	2.77799	0.00546959	0.012242	chr6-79694651-79695725
17.3086	0.959692	0.345465	2.77797	0.00546996	0.0122425	chr4-15482633-15483594
34.6921	0.792885	0.285419	2.77797	0.00547001	0.0122425	chr6-161040857-161041992
5.95604	0.798787	0.287543	2.77797	0.00546993	0.0122425	chr17-72392451-72393373
13.888	0.901611	0.32456	2.77795	0.00547031	0.0122429	chr9-2509786-2510821
51.4216	0.866988	0.312096	2.77795	0.00547028	0.0122429	chr20-24439568-24440564
8.34679	0.851144	0.306395	2.77793	0.00547063	0.0122435	chr11-22863445-22864977
22.4545	0.954649	0.343656	2.77792	0.00547083	0.0122438	chr2-241080514-241081525
9.74325	0.86593	0.31172	2.77791	0.00547096	0.012244	chr18-24852683-24853821
9.66394	0.842522	0.303299	2.77786	0.00547176	0.0122456	chr12-117118599-117120121
32.9821	0.983384	0.354008	2.77786	0.0054719	0.0122458	chr3-42998940-42999970
39.0062	0.906984	0.326506	2.77785	0.00547195	0.0122458	chr8-105781372-105782477
18.1319	0.866164	0.311816	2.7778	0.00547276	0.0122475	chr4-128374375-128375345
4.83521	0.809367	0.291373	2.77777	0.00547336	0.0122487	chr5-56457762-56458773
25.7883	0.952208	0.342798	2.77775	0.00547364	0.0122492	chr7-95523801-95524482
9.71411	0.900528	0.324194	2.77774	0.00547378	0.0122493	chr6-49004325-49005580
20.5722	0.827846	0.298028	2.77775	0.00547375	0.0122493	chr15-80032434-80034024
30.5889	0.960191	0.345675	2.77772	0.00547409	0.0122498	chr13-97119128-97120696
26.1967	0.946705	0.340822	2.77771	0.00547432	0.0122502	chr4-136239216-136241178
25.0648	0.892898	0.321454	2.77769	0.00547474	0.012251	chr5-171450525-171451564
24.8797	0.912163	0.328391	2.77767	0.00547497	0.0122513	chr3-1217671-1218760
38.9795	0.88633	0.319091	2.77767	0.00547496	0.0122513	chr5-44503498-44504545
11.185	0.850766	0.306289	2.77766	0.00547526	0.0122518	chr14-75223428-75224414
132.763	1.0169	0.3661	2.77765	0.00547531	0.0122518	chr14-105474073-105475254
51.097	0.784493	0.282433	2.77763	0.00547576	0.0122527	chr12-9739341-9741134
32.9081	0.902086	0.32477	2.77762	0.00547595	0.0122529	chr4-117341136-117342331
57.6752	0.885941	0.318958	2.77761	0.00547605	0.012253	chr19-18495068-18496108
15.9647	0.869282	0.312966	2.77756	0.0054768	0.0122546	chr9-98532707-98534422
22.2122	0.951948	0.342729	2.77755	0.00547696	0.0122548	chr4-30254928-30257022
22.7366	0.948749	0.341584	2.7775	0.00547787	0.0122567	chr2-217710916-217711922
146.602	0.880012	0.316842	2.77745	0.00547874	0.0122585	chr9-14307755-14308692
72.056	0.910221	0.327723	2.77741	0.00547943	0.0122599	chr2-105114279-105115347
23.1068	0.890134	0.320495	2.77737	0.00548009	0.0122613	chr18-79522398-79523394
17.7412	0.782827	0.281861	2.77735	0.00548033	0.0122617	chr17-2795848-2796824
7.52664	0.739391	0.266223	2.77734	0.00548057	0.0122621	chr7-153748745-153749738
4.26701	0.797029	0.286979	2.77731	0.00548116	0.0122633	chr2-34054927-34055890
23.7706	0.941951	0.339163	2.77728	0.00548152	0.012264	chr2-70523531-70525922
103.052	1.01277	0.364663	2.77727	0.0054818	0.0122645	chr6-161373537-161374475
16.6524	0.810699	0.291909	2.77724	0.00548234	0.0122655	chr5-56037296-56038318
76.052	0.878399	0.316288	2.77721	0.00548274	0.0122663	chr11-32175899-32177021
26.244	0.904677	0.325752	2.77719	0.00548308	0.0122666	chr3-163959280-163960293
12.3251	0.848519	0.305531	2.77719	0.00548311	0.0122666	chr7-18380398-18381420
53.2068	0.983559	0.354155	2.7772	0.00548298	0.0122666	chr8-144265956-144267404
9.17568	0.855206	0.307939	2.77719	0.00548311	0.0122666	chr9-26418232-26419136
32.5589	0.886094	0.319064	2.77717	0.0054835	0.0122673	chr9-123482782-123483808
7.5553	0.84816	0.305407	2.77715	0.00548381	0.0122679	chr7-5291454-5292206
4.03447	0.803701	0.289401	2.77712	0.0054843	0.0122689	chr10-84601368-84602143
34.4177	0.949292	0.341828	2.7771	0.0054846	0.0122694	chr2-38076246-38077394
31.8158	0.901103	0.324479	2.77708	0.005485	0.0122702	chr20-25898307-25899310
45.0145	1.0079	0.362937	2.77707	0.00548506	0.0122702	chr17-28760588-28761673
20.7108	0.934503	0.33651	2.77704	0.00548559	0.0122712	chr2-157598699-157599671
36.9833	0.90154	0.324641	2.77703	0.00548574	0.0122714	chr9-78020180-78021312
57.024	0.774073	0.278742	2.77702	0.00548597	0.0122717	chr6-134351637-134352737
19.6288	0.933913	0.3363	2.77702	0.00548594	0.0122717	chr9-81719658-81720574
6.68289	0.859549	0.309525	2.77699	0.00548643	0.0122725	chr8-25474367-25475186
33.5782	0.855029	0.307898	2.77699	0.00548646	0.0122725	chr13-22943964-22944930
6.97549	0.807078	0.290631	2.77699	0.00548649	0.0122725	chrX-6159348-6160395
35.859	0.967302	0.34833	2.77697	0.00548681	0.012273	chr2-10814306-10815254
31.9639	0.90217	0.324876	2.77696	0.00548693	0.0122732	chr11-23665900-23666911
14.5607	0.867698	0.312466	2.77693	0.00548744	0.0122742	chr18-78140074-78140974
32.3787	0.856814	0.308548	2.77692	0.00548766	0.0122744	chr1-218521068-218522108
6.79356	0.869419	0.313087	2.77692	0.00548763	0.0122744	chr2-141610324-141611775
27.2953	0.921774	0.331941	2.77692	0.00548773	0.0122745	chr1-173459741-173461363
18.5852	0.883842	0.318283	2.77691	0.00548792	0.0122747	chr5-54243251-54244197
22.3374	0.847232	0.305101	2.77689	0.0054881	0.012275	chr1-110234948-110236022
13.0912	0.831876	0.299575	2.77685	0.00548883	0.0122764	chr1-89042194-89043158
34.518	0.804729	0.289799	2.77685	0.00548884	0.0122764	chr9-137836388-137838846
11.4649	0.912843	0.328737	2.77682	0.00548942	0.0122776	chr21-43686908-43688513
11.1422	0.849217	0.305826	2.7768	0.00548969	0.0122779	chr5-34806948-34807803
151.728	0.912257	0.328528	2.7768	0.00548963	0.0122779	chr7-114084224-114086789
21.4594	0.924389	0.3329	2.77677	0.00549016	0.0122787	chr6-16746894-16748048
3.48022	0.674498	0.242907	2.77677	0.00549013	0.0122787	chr20-8094092-8095112
20.4089	0.897023	0.323046	2.77676	0.00549032	0.0122789	chr14-25457716-25458740
5.84063	0.81125	0.292158	2.77675	0.00549052	0.0122793	chr4-15861855-15862829
21.9802	0.877059	0.31586	2.77674	0.00549073	0.0122796	chr1-45922206-45923371
2.3461	0.73629	0.265164	2.77673	0.00549084	0.0122797	chr1-12409559-12410447
2.2412	0.702533	0.253007	2.77673	0.00549088	0.0122797	chrX-50086164-50087054
15.4749	0.90625	0.326376	2.77671	0.00549129	0.0122804	chr4-114762939-114763889
34.0665	0.866933	0.312217	2.7767	0.00549134	0.0122804	chr18-44060069-44060865
16.3418	0.89563	0.322553	2.77669	0.00549149	0.0122805	chr6-75614436-75615560
24.9198	0.900844	0.32443	2.77669	0.00549148	0.0122805	chr17-19787616-19788590
2.24596	0.739299	0.266253	2.77668	0.00549166	0.0122808	chr14-34274374-34275330
12.5097	0.850661	0.306363	2.77664	0.00549234	0.0122822	chr3-187288296-187289909
47.1396	0.915382	0.329676	2.77661	0.00549287	0.0122832	chr1-172164167-172165379
36.2723	0.877506	0.316035	2.77661	0.00549294	0.0122832	chr14-34547698-34548732
24.4455	0.95509	0.343978	2.7766	0.00549306	0.0122834	chr1-71521402-71522326
49.0669	0.90178	0.32478	2.77659	0.00549328	0.0122837	chr4-82050820-82051983
53.6368	1.00737	0.362809	2.77658	0.00549344	0.012284	chr3-107024214-107025283
25.9686	0.952952	0.343212	2.77657	0.0054936	0.0122842	chr17-82231683-82232539
18.8862	0.916786	0.330189	2.77655	0.00549396	0.0122846	chr2-154359887-154360974
42.6007	0.853788	0.3075	2.77655	0.00549395	0.0122846	chr4-37502235-37503684
21.9418	0.920978	0.331699	2.77655	0.00549391	0.0122846	chr12-9048914-9050129
38.711	0.886942	0.319442	2.77654	0.00549412	0.0122847	chr3-56219917-56221026
19.282	0.920566	0.331551	2.77654	0.00549408	0.0122847	chr6-39396058-39397075
60.1738	0.832317	0.299776	2.77646	0.00549542	0.0122875	chr18-29588284-29589309
8.02388	0.830056	0.298965	2.77643	0.00549596	0.0122886	chr20-20318401-20319901
56.2514	0.81886	0.294935	2.77641	0.00549632	0.0122892	chr16-70659409-70661188
2.54455	0.724847	0.261078	2.77637	0.00549701	0.0122904	chr4-14621891-14622972
22.8665	0.872213	0.314156	2.77637	0.00549696	0.0122904	chr8-108917085-108918164
5.30893	0.728192	0.262282	2.77637	0.00549703	0.0122904	chr13-87851172-87852146
37.5834	0.930074	0.335001	2.77633	0.00549764	0.0122916	chr6-166562707-166564397
110.387	0.813031	0.292845	2.77632	0.00549784	0.012292	chr6-103139210-103141153
7.61673	0.818107	0.294678	2.77628	0.00549852	0.0122932	chr2-68946805-68947722
32.6284	0.881811	0.317623	2.77628	0.00549849	0.0122932	chr3-118932529-118933540
40.2102	0.866168	0.31199	2.77627	0.00549865	0.0122934	chr1-79805801-79806821
10.7449	0.883444	0.318219	2.77621	0.00549962	0.0122952	chr3-33136402-33137368
27.4253	0.917694	0.330557	2.77621	0.00549969	0.0122952	chr4-159098991-159099931
34.1	0.950275	0.342291	2.77622	0.00549956	0.0122952	chr11-114217601-114218487
59.2901	0.981416	0.35351	2.77621	0.00549971	0.0122952	chr15-38197396-38198363
16.9756	0.797918	0.287416	2.77617	0.0055003	0.0122964	chr9-135121188-135122889
53.9411	0.863387	0.311	2.77616	0.00550053	0.0122968	chr2-10269520-10271141
29.4308	0.975156	0.351262	2.77615	0.00550065	0.0122968	chr4-177595847-177596755
27.9551	0.884024	0.318435	2.77615	0.00550061	0.0122968	chr12-23474335-23475401
64.0741	0.890868	0.320901	2.77615	0.00550071	0.0122968	chr6-53924478-53926420
27.8563	0.955338	0.344125	2.77614	0.00550093	0.0122972	chr14-38207311-38208744
123.084	0.904681	0.325881	2.77611	0.0055014	0.0122981	chrX-24672398-24673398
9.9535	0.905682	0.326244	2.77609	0.00550175	0.0122987	chr11-123407113-123408154
7.14117	0.861798	0.31044	2.77605	0.00550233	0.0122998	chr1-212997991-212999255
22.2759	0.931744	0.335636	2.77605	0.00550232	0.0122998	chr15-40029923-40031009
42.111	0.921628	0.331995	2.77603	0.00550277	0.0123006	chr7-39834025-39834926
28.6419	0.889081	0.320274	2.776	0.00550317	0.0123013	chr9-127047558-127048554
34.487	0.977867	0.352257	2.77601	0.00550312	0.0123013	chr13-29770884-29771853
7.551	0.787087	0.283533	2.776	0.00550329	0.0123014	chr6-93624070-93625091
22.8262	0.918215	0.33077	2.77599	0.00550335	0.0123014	chr6-114293439-114294742
11.9776	0.818379	0.294807	2.77598	0.0055035	0.0123016	chr10-11159300-11160342
18.3908	0.900891	0.324531	2.77598	0.00550356	0.0123016	chr10-12351178-12352138
44.7747	0.928998	0.334661	2.77594	0.00550421	0.0123029	chr9-105957626-105959223
137.13	0.966641	0.348223	2.77593	0.00550444	0.0123032	chr4-114601367-114602287
18.9366	0.706569	0.254534	2.77593	0.00550445	0.0123032	chr16-10866149-10867180
19.8893	0.941598	0.339203	2.77591	0.00550472	0.0123037	chr1-30855905-30856869
15.8967	0.826066	0.297586	2.77589	0.00550515	0.0123045	chr8-54760642-54762427
28.2841	0.96341	0.347064	2.77588	0.00550522	0.0123045	chr2-141505681-141506758
16.5681	0.85148	0.306747	2.77584	0.00550594	0.012306	chr2-42906483-42907533
96.3049	0.949846	0.342184	2.77583	0.00550603	0.012306	chr5-15501259-15502033
51.2942	0.807772	0.291002	2.77583	0.00550603	0.012306	chr11-11022062-11023223
17.0832	0.831203	0.299446	2.77581	0.00550652	0.0123069	chr4-22482249-22483329
106.389	0.927302	0.334067	2.7758	0.0055066	0.012307	chr6-157538958-157540948
20.1782	0.910559	0.328037	2.77578	0.00550691	0.0123075	chr13-57353547-57354622
10.1232	0.852657	0.307178	2.77578	0.00550702	0.0123076	chr4-152199589-152200651
31.9114	0.929557	0.334883	2.77577	0.00550716	0.0123078	chr2-200364863-200365839
39.5135	0.923477	0.332693	2.77577	0.0055072	0.0123078	chr15-77907737-77908899
258.451	0.997456	0.35935	2.77573	0.00550785	0.012309	chr2-10285272-10286268
56.8742	0.971715	0.350076	2.77573	0.00550786	0.012309	chr7-95096354-95097361
51.4554	0.93551	0.337033	2.77572	0.005508	0.0123092	chr21-21112330-21113335
21.6248	0.852445	0.30711	2.7757	0.00550833	0.0123098	chr14-69989730-69991042
50.0348	0.9896	0.356523	2.77569	0.00550839	0.0123098	chr5-32709640-32710561
64.1216	0.886596	0.319418	2.77566	0.00550898	0.012311	chr3-45546671-45548885
118.762	0.930037	0.335071	2.77564	0.00550926	0.0123115	chr7-51141208-51142309
56.272	0.864852	0.311587	2.77564	0.00550936	0.0123116	chr7-94913092-94913979
6.76648	0.825961	0.297578	2.77561	0.00550975	0.0123121	chr10-5465991-5467129
6.80855	0.860334	0.309961	2.77562	0.00550974	0.0123121	chr18-23487639-23488804
40.5023	0.928859	0.33465	2.77561	0.00550978	0.0123121	chrX-132461620-132462516
34.7336	0.896013	0.322819	2.77559	0.00551017	0.0123128	chr5-123754343-123756992
33.5265	0.857548	0.308965	2.77556	0.00551074	0.012314	chr4-70605955-70606953
13.131	0.880839	0.317359	2.77553	0.00551121	0.0123149	chr11-134571091-134572092
49.6787	0.846482	0.304982	2.77551	0.00551146	0.0123153	chr9-103553406-103554910
37.6222	0.922276	0.332291	2.77551	0.00551156	0.0123154	chr2-46392483-46394121
9.94234	0.887865	0.319896	2.77548	0.00551205	0.0123164	chr21-15070922-15071833
15.9896	0.784103	0.282512	2.77547	0.00551225	0.0123167	chr13-44171258-44173135
12.3289	0.896154	0.322885	2.77546	0.00551237	0.0123168	chr5-92924713-92925691
7.38108	0.833114	0.300172	2.77546	0.0055124	0.0123168	chr9-78572386-78574013
80.3329	0.942235	0.339494	2.77541	0.00551318	0.0123184	chr1-42951902-42952898
23.4914	0.82635	0.297743	2.77538	0.00551373	0.0123191	chr3-187724356-187725668
50.082	0.884714	0.318771	2.77539	0.00551363	0.0123191	chr4-79247650-79249129
321.116	0.874773	0.31519	2.77538	0.00551371	0.0123191	chr19-10730548-10732105
32.8303	1.00295	0.361374	2.77538	0.00551366	0.0123191	chr19-30545858-30546847
29.9775	0.840655	0.302898	2.77537	0.00551386	0.0123193	chr3-2361910-2362910
38.4261	0.872351	0.314323	2.77533	0.00551453	0.0123206	chr6-109814970-109815928
58.593	0.890799	0.320971	2.77532	0.00551474	0.0123208	chr12-96426849-96427928
4.48796	0.769503	0.277266	2.77532	0.00551471	0.0123208	chr15-69493185-69494333
15.2941	0.861805	0.310528	2.77529	0.00551528	0.0123219	chr12-47551113-47552123
20.9257	0.888512	0.320153	2.77527	0.00551557	0.0123224	chr20-15013369-15014260
7.47412	0.825987	0.297624	2.77527	0.00551564	0.0123225	chr2-211899674-211900726
2.75996	0.762815	0.274866	2.77523	0.00551633	0.0123237	chr1-32681213-32682228
308.493	0.800855	0.288573	2.77523	0.00551631	0.0123237	chr16-635878-636622
42.3438	0.99103	0.357102	2.7752	0.00551671	0.0123244	chr3-48400620-48401523
13.1376	0.908023	0.327193	2.77519	0.00551698	0.0123249	chr6-135451317-135452248
45.5952	0.897318	0.32334	2.77515	0.00551754	0.012326	chr9-105902266-105903213
81.5764	0.946726	0.341146	2.77513	0.00551789	0.0123267	chr15-77581033-77582020
44.5931	0.823486	0.296738	2.77513	0.00551804	0.0123269	chr16-35754352-35755506
29.8214	0.913694	0.329246	2.77511	0.00551832	0.0123274	chr19-47283924-47284963
290.316	0.879428	0.3169	2.77509	0.00551861	0.0123276	chr1-111989229-111990297
23.3978	0.877241	0.316113	2.77509	0.00551871	0.0123276	chr4-64545309-64546314
20.8694	0.88864	0.320221	2.77509	0.0055187	0.0123276	chr7-47743730-47745003
7.12237	0.849501	0.306116	2.77509	0.00551859	0.0123276	chr7-151877985-151878980
12.8211	0.826189	0.297715	2.7751	0.00551851	0.0123276	chr10-50657933-50659571
10.5634	0.85705	0.308839	2.77508	0.00551888	0.0123278	chr11-35232980-35233950
11.2521	0.90032	0.324431	2.77507	0.00551892	0.0123278	chr21-45312725-45313668
3.91515	0.716396	0.258155	2.77506	0.00551915	0.0123282	chr3-54356010-54356985
58.2252	0.982938	0.354205	2.77505	0.0055193	0.0123284	chr14-81435202-81435969
47.388	0.884331	0.318673	2.77504	0.0055195	0.0123286	chr4-45206762-45208458
18.5832	0.934529	0.336762	2.77504	0.0055195	0.0123286	chr14-100349122-100349910
91.0933	0.938626	0.338239	2.77504	0.00551955	0.0123286	chr15-92832609-92833494
27.5952	0.966294	0.348215	2.77499	0.00552028	0.01233	chr6-150716390-150717282
5.50808	0.784726	0.282786	2.77499	0.00552042	0.0123302	chr16-19463407-19464398
9.95184	0.876099	0.315714	2.77497	0.0055206	0.0123305	chr5-10592021-10593073
260.83	0.996068	0.35895	2.77495	0.00552102	0.0123313	chr9-93576180-93577173
7.34216	0.805645	0.29033	2.77493	0.00552141	0.0123321	chr2-48707031-48708133
5.14893	0.788653	0.28421	2.7749	0.0055219	0.0123328	chr4-181471948-181472972
19.0085	0.923268	0.332721	2.7749	0.00552188	0.0123328	chr9-131989986-131991063
13.5193	0.887675	0.319895	2.77489	0.00552197	0.0123328	chr9-134258347-134259409
33.5414	0.908665	0.327459	2.7749	0.00552191	0.0123328	chr10-60304573-60305780
5.4846	0.828522	0.298578	2.77489	0.00552207	0.0123329	chr7-39700717-39701808
52.4729	0.928502	0.33461	2.77488	0.00552219	0.012333	chr5-88048867-88050467
28.9087	0.791258	0.285153	2.77486	0.00552257	0.0123336	chr13-91393768-91395315
140.033	0.915337	0.329868	2.77486	0.00552251	0.0123336	chr14-101829971-101830968
67.744	0.8962	0.322974	2.77483	0.00552299	0.0123344	chr2-225031067-225032136
51.0917	0.963127	0.347098	2.77479	0.00552366	0.0123358	chr5-170268698-170269686
3.77355	0.78347	0.282359	2.77473	0.00552473	0.012338	chr2-196474635-196475707
41.53	0.82851	0.298592	2.77473	0.00552483	0.012338	chr4-7238648-7239634
36.7365	0.853706	0.307672	2.77473	0.00552483	0.012338	chr6-105134723-105135556
14.8248	0.87325	0.314718	2.77471	0.00552507	0.0123384	chr10-94349071-94350024
7.03486	0.843529	0.304009	2.77468	0.00552555	0.0123393	chr4-145805518-145806491
12.1416	0.853356	0.307551	2.77468	0.0055256	0.0123393	chr18-67362535-67363581
35.602	0.932425	0.336049	2.77467	0.00552579	0.0123396	chr9-116635606-116636684
6.75384	0.83855	0.302217	2.77466	0.00552591	0.0123396	chr1-109752626-109753949
13.7155	0.915122	0.329814	2.77466	0.00552598	0.0123396	chr2-127374857-127375853
6.7897	0.771501	0.278052	2.77466	0.00552595	0.0123396	chr14-77660549-77661516
38.2852	1.00677	0.362848	2.77463	0.00552641	0.0123404	chr13-44904759-44905730
96.9904	0.955902	0.344515	2.77463	0.00552644	0.0123404	chr13-85018842-85019783
6.30954	0.82017	0.2956	2.77459	0.0055271	0.0123417	chrX-152987725-152989149
12.7484	0.925385	0.333525	2.77456	0.00552768	0.0123429	chr7-149406294-149407273
10.7323	0.876249	0.315817	2.77455	0.00552782	0.012343	chr7-2870280-2871832
19.5297	0.938786	0.338356	2.77455	0.00552778	0.012343	chr13-50391673-50392758
18.9494	0.87209	0.314319	2.77454	0.00552797	0.0123432	chr8-67948902-67950035
70.3718	0.940869	0.339111	2.77452	0.00552839	0.012344	chr5-75398957-75400044
6.25386	0.820333	0.295668	2.77451	0.00552853	0.0123441	chr6-161115903-161116847
10.6801	0.872223	0.314371	2.7745	0.00552861	0.0123442	chr13-60625666-60626540
5.94938	0.815388	0.293887	2.7745	0.00552873	0.0123443	chr4-76523331-76524501
27.6858	0.924664	0.333273	2.77449	0.00552877	0.0123443	chr9-72454729-72455846
26.588	0.895426	0.322739	2.77446	0.00552941	0.0123455	chr7-36201282-36203480
63.4338	0.935587	0.337215	2.77445	0.00552951	0.0123455	chr11-36035962-36037813
53.9006	0.871971	0.314286	2.77445	0.00552945	0.0123455	chr17-28985692-28986732
218.177	0.975932	0.351761	2.77442	0.00553008	0.0123467	chr5-65801152-65802771
57.9327	0.949151	0.342112	2.77438	0.00553064	0.0123478	chr22-48865522-48866920
36.167	0.904141	0.325892	2.77435	0.00553113	0.0123488	chr6-36930038-36931171
113.704	1.00543	0.362405	2.77434	0.00553145	0.0123494	chr1-86546620-86547574
16.5288	0.898354	0.323811	2.77431	0.00553183	0.0123501	chr16-57654808-57655723
35.9793	0.855571	0.308393	2.77429	0.00553224	0.0123509	chr9-121708656-121709681
67.6769	0.919897	0.331581	2.77427	0.0055325	0.0123513	chr17-77723008-77724234
9.08158	0.839971	0.302772	2.77427	0.00553265	0.0123515	chr8-61721495-61723245
9.44636	0.855597	0.308406	2.77425	0.00553284	0.0123517	chr4-105515995-105516931
16.5676	0.904078	0.325881	2.77425	0.00553285	0.0123517	chr5-83971895-83972787
27.4805	0.960346	0.346166	2.77424	0.00553311	0.0123521	chr17-3488026-3489004
62.6357	0.79018	0.284829	2.77423	0.00553329	0.0123524	chr14-100165059-100166077
18.3639	0.894105	0.322293	2.7742	0.00553381	0.0123535	chr4-135855389-135856375
36.2291	0.972656	0.350609	2.77419	0.005534	0.0123537	chr18-74038155-74039147
36.3742	0.880967	0.317561	2.77417	0.00553425	0.0123542	chr4-2330148-2331266
233.285	0.899895	0.324385	2.77415	0.00553456	0.0123547	chr19-53113335-53114376
54.9468	0.856125	0.308609	2.77414	0.00553471	0.0123549	chr1-240762303-240763292
9.10893	0.860868	0.310324	2.7741	0.00553555	0.0123567	chr10-103808536-103809730
14.4445	0.86861	0.313117	2.77407	0.00553592	0.0123574	chr1-97452669-97453639
13.4055	0.846253	0.305062	2.77404	0.00553655	0.0123586	chr3-184553091-184554093
44.4991	0.905672	0.326483	2.77403	0.00553666	0.0123588	chr13-84605729-84606696
13.9843	0.912753	0.329037	2.77402	0.00553689	0.012359	chr8-109781197-109782231
42.2559	0.83102	0.299573	2.77402	0.00553686	0.012359	chr17-8469800-8471197
5.89302	0.839768	0.302727	2.77401	0.00553701	0.0123591	chr1-85337348-85338136
12.3578	0.913751	0.329399	2.774	0.00553724	0.0123594	chr10-102717974-102718976
526.543	0.936975	0.337771	2.774	0.0055372	0.0123594	chr17-81164606-81166667
127.745	0.901888	0.325124	2.77398	0.00553746	0.0123597	chr10-86250033-86251020
13.4051	0.890494	0.321019	2.77396	0.00553782	0.0123604	chr19-19105257-19106269
400.954	0.915758	0.330129	2.77394	0.00553814	0.0123609	chr5-173556812-173557801
20.5897	0.93185	0.33593	2.77394	0.00553811	0.0123609	chr12-31517490-31518360
21.2659	0.957215	0.345076	2.77393	0.00553843	0.0123614	chr3-107710566-107711515
12.2118	0.908349	0.327462	2.77391	0.00553878	0.012362	chr2-99148959-99149833
11.3744	0.884736	0.318953	2.77388	0.00553928	0.012363	chr19-47647491-47649066
6.38149	0.846786	0.305276	2.77384	0.00553991	0.0123643	chr1-96548972-96549903
39.0305	0.973655	0.351019	2.77379	0.00554071	0.012366	chr2-16632374-16633329
22.7086	0.902448	0.325351	2.77377	0.00554112	0.0123667	chr14-82814058-82814976
10.53	0.836863	0.301712	2.77372	0.00554196	0.0123685	chr5-41193484-41194482
78.2712	0.856252	0.308703	2.77371	0.0055421	0.0123687	chr4-6953606-6954694
313.376	0.907069	0.327027	2.77368	0.00554257	0.0123696	chr11-119663045-119664614
33.8519	0.932336	0.336138	2.77367	0.00554276	0.0123697	chr4-9941575-9942566
7.65756	0.845906	0.304977	2.77367	0.00554273	0.0123697	chrX-53280291-53281028
13.7277	0.907801	0.327293	2.77367	0.00554286	0.0123698	chr4-161885324-161885958
31.1883	0.858474	0.309511	2.77365	0.00554313	0.0123703	chr8-112528320-112529611
19.8688	0.719307	0.259339	2.77362	0.00554368	0.0123714	chr8-23240857-23241947
67.3864	0.876622	0.316059	2.77361	0.00554389	0.0123717	chr3-147408781-147409725
65.2667	0.945654	0.340948	2.7736	0.00554401	0.0123719	chr2-53535139-53536134
34.679	0.888392	0.320304	2.77359	0.00554414	0.012372	chr17-4822585-4823664
8.58318	0.830901	0.299578	2.77357	0.00554444	0.0123725	chr1-238494402-238495498
43.1919	0.820399	0.295792	2.77357	0.00554447	0.0123725	chr13-21920491-21921530
12.0623	0.908996	0.327737	2.77356	0.00554473	0.0123729	chr2-169395245-169396267
51.847	0.963177	0.347272	2.77355	0.0055448	0.012373	chr20-20363509-20365134
36.4829	0.816908	0.294536	2.77355	0.00554489	0.0123731	chr13-29368599-29369705
33.4891	0.93942	0.33871	2.77352	0.00554534	0.0123739	chr1-241072150-241073213
12.244	0.792301	0.285666	2.77352	0.00554538	0.0123739	chr9-110200541-110201542
7.27828	0.805275	0.290346	2.7735	0.00554571	0.0123745	chr14-56111226-56112241
45.585	0.861227	0.310521	2.77349	0.00554581	0.0123746	chr8-58277360-58278416
50.6047	0.941768	0.339564	2.77346	0.00554631	0.0123756	chr2-178859419-178860366
28.3837	0.944682	0.340616	2.77345	0.00554651	0.0123759	chr1-37763956-37765647
35.8057	0.909283	0.327856	2.77342	0.00554697	0.0123768	chr8-35873543-35874698
12.0795	0.801009	0.288816	2.77342	0.00554709	0.0123769	chr13-88905069-88906737
25.5553	0.942354	0.339783	2.7734	0.00554731	0.0123773	chrX-40371289-40372304
54.704	0.969885	0.34971	2.7734	0.00554742	0.0123774	chr9-136515894-136516904
14.3615	0.729769	0.263132	2.77339	0.0055475	0.0123774	chr2-190400355-190401356
23.7094	0.933521	0.336601	2.77338	0.00554781	0.012378	chr4-173176717-173177697
46.2462	0.880365	0.317437	2.77335	0.0055482	0.0123787	chr13-75268093-75269018
79.3176	0.954677	0.344234	2.77334	0.00554842	0.0123791	chr11-83693923-83694873
13.1011	0.928837	0.334922	2.77329	0.00554921	0.0123807	chr6-88194089-88195042
16.6368	0.927925	0.334595	2.77328	0.00554947	0.0123812	chr7-124773070-124774122
11.6405	0.903675	0.325853	2.77326	0.00554983	0.0123817	chr6-116850391-116851369
9.37127	0.900024	0.324537	2.77326	0.00554981	0.0123817	chr7-11605296-11606448
51.3614	0.860772	0.310386	2.77323	0.00555022	0.0123822	chr4-113755717-113756710
68.0093	0.804235	0.289999	2.77323	0.00555027	0.0123822	chr9-8439735-8440849
67.6109	0.980394	0.35352	2.77324	0.00555018	0.0123822	chr10-133313567-133314532
15.9441	0.90255	0.32545	2.77324	0.00555013	0.0123822	chr11-3340967-3341918
26.8319	0.927412	0.33442	2.7732	0.00555086	0.0123833	chr10-43211772-43212809
28.174	0.942781	0.339963	2.77319	0.00555098	0.0123835	chr3-170632513-170634178
24.3588	0.891464	0.321464	2.77314	0.0055519	0.0123854	chr11-73360088-73361091
17.4502	0.914107	0.329632	2.77311	0.00555234	0.0123862	chr5-31388215-31389256
83.4324	0.847186	0.305501	2.7731	0.00555249	0.0123865	chr9-64070143-64072242
9.88101	0.88073	0.317601	2.77307	0.00555304	0.0123875	chrX-76429817-76430864
17.876	0.92861	0.334869	2.77306	0.00555322	0.0123878	chr5-118478578-118479590
56.0688	0.931365	0.335863	2.77305	0.0055534	0.0123881	chr6-166449936-166450981
16.1135	0.948684	0.34211	2.77304	0.00555359	0.0123882	chr2-136455577-136456678
28.8349	0.963191	0.347341	2.77304	0.00555356	0.0123882	chr16-63285935-63287028
57.9791	0.894182	0.322466	2.77295	0.005555	0.0123911	chr6-110707879-110708884
52.8235	0.977994	0.35269	2.77295	0.005555	0.0123911	chr16-12531980-12533452
17.9457	0.917116	0.330738	2.77294	0.00555523	0.0123915	chr5-173817496-173818509
228.876	0.975061	0.351641	2.77289	0.00555605	0.0123932	chr17-81420814-81421856
13.9897	0.815381	0.294056	2.77288	0.00555627	0.0123936	chr20-57467350-57468400
17.4515	0.859198	0.309859	2.77287	0.0055565	0.0123939	chr17-21051470-21052558
6.8972	0.847817	0.305756	2.77286	0.00555661	0.0123941	chr7-36125954-36126983
5.37425	0.804917	0.290288	2.77282	0.00555732	0.0123955	chr19-11152383-11153330
21.6873	0.897954	0.323846	2.77278	0.00555791	0.0123967	chr15-80899742-80901147
5.0337	0.785987	0.283467	2.77276	0.00555828	0.0123974	chr22-24854838-24855809
16.8964	0.86279	0.311177	2.77267	0.00555991	0.0124009	chr14-39766015-39766964
83.5656	1.01729	0.366907	2.77262	0.00556074	0.0124026	chr11-120095194-120096312
14.3558	0.795729	0.286998	2.77259	0.00556124	0.0124036	chr12-113235619-113236735
15.6173	0.927591	0.334559	2.77258	0.00556146	0.012404	chr1-35886829-35887807
34.367	0.905436	0.326571	2.77256	0.00556179	0.0124046	chr7-92681401-92682276
66.1205	0.928606	0.334936	2.77249	0.00556292	0.0124069	chr7-45202109-45203025
33.1957	0.910355	0.328356	2.77246	0.00556337	0.0124078	chr5-14426271-14427956
39.5996	0.888492	0.320472	2.77244	0.0055637	0.0124084	chr4-106385562-106386437
49.7049	0.996106	0.359291	2.77242	0.00556413	0.0124092	chr12-645630-647186
88.9195	1.01188	0.364983	2.77239	0.0055647	0.0124104	chr1-156257168-156258393
5.26879	0.849715	0.306493	2.77238	0.00556481	0.0124105	chr12-117020298-117021220
158.463	0.946659	0.341462	2.77237	0.00556493	0.0124107	chr1-3069269-3070581
49.732	0.950716	0.342926	2.77237	0.00556505	0.0124108	chr3-32455119-32456107
42.7643	0.915708	0.330304	2.77232	0.00556583	0.0124124	chr6-133158848-133159976
15.8126	0.94123	0.339512	2.7723	0.0055661	0.0124129	chr2-47688261-47689182
39.9305	0.846304	0.305274	2.77228	0.00556656	0.0124138	chr22-19353109-19354151
17.5248	0.937689	0.33824	2.77226	0.00556684	0.0124142	chr7-18715670-18716618
127.87	0.853777	0.307973	2.77225	0.00556707	0.0124146	chr4-114535439-114536464
17.9217	0.824279	0.297334	2.77223	0.0055673	0.012415	chr15-69092872-69093881
7.80073	0.770382	0.277892	2.77223	0.00556737	0.012415	chr11-45756114-45757077
17.0182	0.914723	0.329966	2.77217	0.00556833	0.012417	chr22-17558097-17559038
91.8309	0.977019	0.352439	2.77216	0.0055685	0.0124173	chr10-126637052-126638073
11.5367	0.883201	0.318598	2.77215	0.0055687	0.0124175	chr7-121864149-121865187
16.8099	0.934323	0.337039	2.77215	0.0055687	0.0124175	chr7-124074920-124075824
32.9508	0.958245	0.345669	2.77215	0.00556878	0.0124175	chr2-148884657-148885605
5.72221	0.81089	0.292514	2.77214	0.00556891	0.0124177	chr8-70318276-70319561
36.7547	0.930718	0.335741	2.77213	0.00556913	0.0124179	chr2-79767475-79768476
17.6292	0.937567	0.338212	2.77213	0.00556907	0.0124179	chr4-26910326-26911273
89.6973	0.991525	0.357679	2.77211	0.0055694	0.0124184	chr7-74393096-74394270
18.053	0.831201	0.299845	2.7721	0.00556954	0.0124185	chr3-161090693-161091772
94.505	0.95198	0.343416	2.77209	0.00556977	0.0124189	chr2-48329091-48330029
3.58937	0.740904	0.267275	2.77207	0.00557007	0.0124195	chr5-103006826-103007799
25.6236	0.869688	0.313734	2.77206	0.00557031	0.0124197	chr9-130972537-130974547
39.3524	0.887419	0.32013	2.77206	0.0055703	0.0124197	chr10-100735109-100736129
7.28696	0.777509	0.280482	2.77205	0.00557046	0.0124199	chr6-10901492-10902730
12.6465	0.929866	0.335444	2.77205	0.00557051	0.0124199	chr12-39322375-39323471
16.8662	0.91294	0.32934	2.77203	0.00557075	0.0124203	chr14-59707605-59708641
189.736	0.944802	0.340835	2.77202	0.00557092	0.0124206	chr4-82619124-82620272
12.9751	0.803838	0.289987	2.77198	0.00557165	0.0124221	chr17-63641295-63642319
71.2065	0.871356	0.314349	2.77194	0.00557233	0.0124234	chr2-42828668-42829520
22.0563	0.807241	0.29122	2.77193	0.00557246	0.0124236	chr18-64988223-64989224
11.4941	0.862798	0.311263	2.77193	0.00557252	0.0124236	chr21-38218827-38219710
36.3462	0.888537	0.320549	2.77192	0.00557271	0.0124239	chr4-66186731-66187708
14.8314	0.894262	0.322616	2.77191	0.00557289	0.0124241	chr17-19546407-19547370
8.95667	0.82079	0.29611	2.77191	0.00557291	0.0124241	chrX-153824127-153825807
37.53	0.976401	0.352251	2.77189	0.00557317	0.0124245	chr6-3401141-3403470
22.677	0.900853	0.324996	2.77189	0.00557324	0.0124246	chrX-84453222-84454228
33.6809	0.915604	0.330319	2.77188	0.0055734	0.0124247	chr3-18891507-18892640
7.64939	0.815957	0.29437	2.77188	0.00557336	0.0124247	chr9-4148354-4149305
4.91034	0.78242	0.282273	2.77186	0.00557374	0.0124253	chr12-40143723-40144662
4.48289	0.786499	0.283745	2.77185	0.00557388	0.0124255	chr3-36922272-36923240
34.1463	0.941664	0.339725	2.77184	0.00557402	0.0124256	chr17-15233861-15234830
8.65053	0.809693	0.292115	2.77183	0.00557427	0.0124258	chr7-72032657-72033828
34.147	0.899527	0.324525	2.77183	0.00557426	0.0124258	chr12-90936198-90937254
6.75221	0.807933	0.29148	2.77183	0.00557426	0.0124258	chr16-7218658-7219623
2.84909	0.753713	0.271924	2.77178	0.00557504	0.0124274	chr20-23078422-23079475
10.5188	0.839954	0.303041	2.77175	0.00557555	0.0124283	chr7-132051117-132052155
8.64189	0.88524	0.319379	2.77175	0.00557554	0.0124283	chr12-59787312-59788209
12.8314	0.877489	0.316584	2.77174	0.00557574	0.0124285	chr13-55199059-55200585
16.59	0.884163	0.318993	2.77174	0.00557584	0.0124286	chr1-84783216-84784333
7.4476	0.868449	0.313327	2.77171	0.00557634	0.0124296	chr2-167551370-167552364
6.36279	0.864031	0.311736	2.77168	0.00557686	0.0124306	chr2-49367147-49368044
21.312	0.834045	0.300918	2.77167	0.005577	0.0124308	chr1-43858067-43859146
144.91	0.771109	0.278213	2.77165	0.00557727	0.0124312	chr10-104029180-104030136
28.0784	0.908982	0.327956	2.77165	0.00557723	0.0124312	chr12-122423088-122424125
8.58584	0.864612	0.31195	2.77163	0.00557756	0.0124317	chr2-235377871-235378924
19.8449	0.886684	0.319914	2.77163	0.00557768	0.0124318	chr13-72023563-72024458
62.2553	0.794637	0.286708	2.77159	0.00557834	0.0124331	chr11-41244968-41246708
36.2684	0.891006	0.321479	2.77158	0.00557849	0.0124334	chr10-23194678-23195724
33.0594	0.987002	0.356117	2.77157	0.00557867	0.0124336	chr1-4665205-4666094
36.7246	0.931885	0.33623	2.77157	0.00557871	0.0124336	chr5-170981779-170982770
17.4744	0.908837	0.327916	2.77155	0.00557893	0.0124338	chr4-89062879-89063899
126.073	0.938886	0.338758	2.77156	0.0055789	0.0124338	chr20-24523478-24524705
18.8724	0.906551	0.327092	2.77155	0.00557904	0.0124339	chr12-128684074-128685047
25.3613	0.962733	0.347369	2.7715	0.00557989	0.0124357	chr4-95390367-95391233
37.8809	0.902843	0.325769	2.77142	0.00558123	0.0124385	chr13-55864039-55865067
99.8675	0.991743	0.357848	2.77141	0.00558136	0.0124387	chr5-131671850-131672878
17.8426	0.92123	0.332406	2.7714	0.00558161	0.0124391	chr3-136044816-136045855
29.4866	0.871872	0.314597	2.77139	0.0055817	0.0124392	chr2-124521707-124522735
163.294	1.00075	0.361105	2.77137	0.00558213	0.01244	chr13-35840612-35841698
18.121	0.88857	0.320626	2.77136	0.00558231	0.0124401	chr1-229068051-229068996
9.25081	0.819994	0.295882	2.77136	0.00558231	0.0124401	chr4-13696263-13697353
57.3503	0.851521	0.307258	2.77135	0.00558243	0.0124403	chr5-92267753-92268894
14.0904	0.920977	0.332321	2.77135	0.00558252	0.0124404	chr2-126517904-126518852
7.51418	0.873925	0.315345	2.77133	0.00558279	0.0124408	chr10-94000554-94001441
6.94385	0.798921	0.288281	2.77132	0.00558289	0.0124409	chr16-6627620-6628577
27.1878	0.797464	0.287758	2.77131	0.00558318	0.0124414	chr11-24520520-24521578
142.729	0.744201	0.268538	2.7713	0.00558324	0.0124414	chr14-88351917-88353001
21.7823	0.85001	0.30672	2.77129	0.0055834	0.0124417	chr3-17140915-17141959
19.7617	0.869063	0.313596	2.77128	0.00558361	0.012442	chr4-102169132-102170254
20.0319	0.866273	0.312593	2.77125	0.00558416	0.0124431	chr21-33374248-33375521
30.7473	0.857569	0.309454	2.77124	0.0055844	0.0124435	chr8-17131057-17132079
10.5502	0.872527	0.314854	2.77121	0.00558488	0.0124444	chr9-89874616-89875568
354.787	0.915915	0.330524	2.7711	0.00558678	0.0124485	chr17-62705547-62706630
23.2106	0.89805	0.324083	2.77105	0.00558753	0.0124498	chr1-196516596-196517444
37.0784	0.980182	0.353722	2.77105	0.0055875	0.0124498	chr2-222862163-222862919
207.619	0.930879	0.335929	2.77106	0.00558743	0.0124498	chr3-50194125-50195165
10.5695	0.845323	0.305055	2.77105	0.00558765	0.0124499	chr12-77530530-77531516
27.6159	0.909962	0.328383	2.77104	0.00558775	0.01245	chr9-18582935-18583934
97.6439	0.898527	0.324257	2.77103	0.00558785	0.0124501	chr5-15798842-15799820
141.314	0.85674	0.30918	2.77101	0.00558834	0.0124511	chr4-17517305-17518326
23.6078	0.88549	0.319559	2.77098	0.00558886	0.0124521	chr13-110361150-110362275
12.491	0.890503	0.321371	2.77095	0.00558934	0.012453	chr5-31236289-31237030
15.1168	0.924683	0.333713	2.7709	0.00559022	0.0124549	chr13-38912564-38913563
35.7105	0.919843	0.331967	2.77089	0.00559038	0.0124551	chr3-63417018-63418061
48.9695	0.860597	0.310587	2.77088	0.00559056	0.0124553	chr8-136793437-136794410
95.295	0.91431	0.329972	2.77088	0.00559058	0.0124553	chr9-72382453-72383656
44.885	0.853964	0.308193	2.77087	0.00559069	0.0124554	chr5-151570307-151571932
24.6578	0.950629	0.343092	2.77077	0.00559231	0.0124589	chr11-83042793-83043708
7.63406	0.819804	0.295876	2.77077	0.00559237	0.0124589	chr14-91428443-91429644
55.4904	0.882164	0.318382	2.77077	0.00559243	0.0124589	chr13-77617784-77618771
35.8526	0.90148	0.325359	2.77072	0.00559317	0.0124604	chr7-50502014-50503173
16.2078	0.926072	0.334241	2.77067	0.00559409	0.0124622	chr8-119463209-119464323
53.3058	0.929602	0.335515	2.77067	0.00559408	0.0124622	chr12-81417558-81418667
34.2104	0.852921	0.307844	2.77062	0.00559489	0.0124638	chr21-29094605-29095911
9.47046	0.842269	0.304003	2.77059	0.00559543	0.0124649	chr5-54440053-54441172
12.2932	0.871036	0.314388	2.77058	0.00559572	0.0124654	chr16-53154206-53155174
24.9517	0.863859	0.311799	2.77056	0.00559597	0.0124655	chr2-48462217-48462972
27.659	0.95783	0.345717	2.77056	0.00559598	0.0124655	chr6-104861063-104862101
32.696	0.828036	0.298869	2.77056	0.00559594	0.0124655	chr12-86039975-86041014
42.6464	0.891936	0.321933	2.77057	0.00559585	0.0124655	chr13-91592248-91593271
10.3762	0.885285	0.319535	2.77054	0.00559632	0.0124661	chr15-55774061-55775014
87.5392	0.924674	0.333754	2.77053	0.00559652	0.0124664	chr14-34018208-34019226
13.0922	0.840926	0.303529	2.7705	0.00559706	0.0124674	chr8-57808022-57809272
5.18985	0.775365	0.279865	2.7705	0.00559709	0.0124674	chr11-15794925-15796062
8.77863	0.819867	0.295933	2.77045	0.0055979	0.0124691	chr1-207564096-207565206
16.0905	0.91341	0.3297	2.77043	0.00559825	0.0124697	chr10-104498007-104499233
20.8028	0.869858	0.313983	2.77039	0.00559884	0.0124709	chr1-216502197-216503266
52.7243	0.829558	0.299439	2.77038	0.00559911	0.0124712	chr1-26336043-26337261
11.0177	0.908229	0.327836	2.77038	0.00559915	0.0124712	chr6-41494322-41495415
81.7024	0.923393	0.333309	2.77038	0.00559908	0.0124712	chr14-66624101-66625096
47.5956	0.994387	0.35894	2.77034	0.0055998	0.0124725	chr13-24220853-24221669
34.2992	0.862314	0.311275	2.77026	0.00560109	0.0124753	chr4-30550959-30552085
22.1741	0.908585	0.32798	2.77024	0.00560142	0.0124759	chrX-11148189-11149155
24.4503	0.889342	0.321035	2.77023	0.00560164	0.0124762	chr6-45556070-45557320
41.0083	0.828221	0.298972	2.77023	0.00560174	0.0124763	chr6-64999214-65000252
53.9417	0.947337	0.341972	2.77022	0.00560189	0.0124765	chr4-17469979-17471186
18.2365	0.930631	0.335944	2.7702	0.00560219	0.012477	chr3-122902788-122903912
28.481	0.926569	0.334484	2.77015	0.0056031	0.0124789	chr1-120414784-120415766
49.7766	0.904145	0.32639	2.77014	0.00560324	0.0124791	chr20-60298603-60300345
40.0957	0.887389	0.320342	2.77013	0.00560342	0.0124794	chr11-105713056-105714191
62.1591	0.895734	0.323355	2.77012	0.00560352	0.0124795	chr2-172103645-172104508
4.34259	0.818103	0.295331	2.77012	0.00560358	0.0124795	chr2-74896869-74897722
4.45317	0.782888	0.282621	2.77009	0.00560402	0.0124803	chr4-84285676-84286594
121.267	0.965528	0.348557	2.77007	0.00560442	0.0124811	chr2-152622925-152625122
16.1268	0.847455	0.305934	2.77006	0.00560467	0.0124815	chr13-51397037-51398062
19.4857	0.880607	0.317903	2.77005	0.00560477	0.0124815	chr7-17052805-17053870
7.18241	0.840357	0.303373	2.77005	0.00560481	0.0124815	chr11-13872955-13873956
15.9455	0.941102	0.339748	2.77	0.0056056	0.0124832	chr7-128275382-128276929
13.996	0.886786	0.32014	2.77	0.00560565	0.0124832	chr20-57493122-57494198
31.933	0.87419	0.315593	2.76999	0.00560579	0.0124833	chr16-49616573-49618218
13.7171	0.924656	0.333813	2.76998	0.00560595	0.0124836	chr5-58958159-58959633
12.3442	0.880419	0.317844	2.76997	0.00560608	0.0124837	chr9-128010788-128011832
18.2424	0.858792	0.310042	2.76992	0.00560698	0.0124856	chr17-2023474-2024646
78.6757	0.736675	0.265958	2.7699	0.00560743	0.0124863	chr9-38084098-38085115
41.7988	0.890341	0.321434	2.7699	0.00560738	0.0124863	chr21-13934398-13936894
5.11064	0.797856	0.288049	2.76987	0.00560794	0.0124873	chr1-154775449-154776584
56.2295	0.971832	0.350863	2.76983	0.00560849	0.0124884	chr3-125054386-125055238
22.3554	0.927007	0.33468	2.76983	0.00560853	0.0124884	chr4-183337335-183338251
13.2754	0.80346	0.290077	2.76981	0.00560889	0.0124891	chr3-44988759-44990631
23.7292	0.850517	0.307067	2.76981	0.00560897	0.0124891	chrY-10911161-10912092
70.2262	0.845346	0.305204	2.76977	0.00560957	0.0124902	chr1-222728463-222729407
4.28734	0.795862	0.287338	2.76977	0.00560953	0.0124902	chr18-58327042-58327636
238.116	0.969438	0.350008	2.76976	0.00560976	0.0124904	chr1-1024687-1025688
21.6377	0.851794	0.307534	2.76976	0.0056098	0.0124904	chr2-10332895-10333803
65.468	0.919009	0.331802	2.76975	0.00560991	0.0124904	chr10-61061715-61063698
13.877	0.901831	0.325599	2.76975	0.00560985	0.0124904	chr19-12690932-12691812
12.2027	0.818559	0.295537	2.76973	0.00561022	0.0124908	chr1-176883876-176884723
37.2784	0.841203	0.303713	2.76973	0.00561023	0.0124908	chr14-53031926-53033007
52.6278	1.01676	0.3671	2.7697	0.00561085	0.0124921	chr17-78208189-78208977
3.87593	0.707349	0.25539	2.76968	0.0056111	0.0124925	chr3-10364698-10365733
41.0006	0.879203	0.317441	2.76966	0.00561147	0.0124931	chr1-152622683-152623842
13.1063	0.841707	0.303903	2.76966	0.00561148	0.0124931	chr8-41674089-41675228
11.0979	0.885347	0.319668	2.76959	0.00561277	0.0124958	chr3-197912425-197914331
5.32244	0.809165	0.292163	2.76957	0.00561303	0.0124963	chr2-196125129-196126150
46.5809	0.898644	0.324472	2.76956	0.00561317	0.0124964	chr6-47440422-47441426
24.9472	0.854496	0.308537	2.76951	0.00561408	0.0124983	chr2-204261583-204262560
5.5987	0.814672	0.294158	2.7695	0.00561423	0.0124985	chr1-180617467-180618533
19.0946	0.917877	0.331425	2.76948	0.00561457	0.0124992	chr3-78821810-78824088
34.5152	0.945107	0.341269	2.76939	0.0056161	0.0125025	chrX-88553674-88554707
42.5911	0.926636	0.334604	2.76935	0.00561686	0.012504	chr14-77790289-77791324
33.1721	0.968862	0.349857	2.76931	0.00561758	0.0125055	chr13-26320572-26321504
19.2103	0.910918	0.328936	2.76929	0.00561786	0.012506	chr1-190809015-190810123
27.174	0.852515	0.307847	2.76928	0.00561805	0.012506	chr6-138843704-138844813
25.2643	0.943954	0.340866	2.76928	0.00561799	0.012506	chr7-155358025-155359083
54.223	0.86605	0.312735	2.76928	0.00561805	0.012506	chr14-25537453-25538478
42.9396	0.770963	0.278399	2.76927	0.00561817	0.0125061	chr3-53730202-53731221
110.974	0.769414	0.277843	2.76925	0.00561863	0.012507	chr10-116755952-116756929
18.4894	0.935619	0.337864	2.76922	0.00561908	0.0125079	chr3-171678320-171679256
19.1623	0.937272	0.338462	2.76921	0.0056192	0.012508	chr1-21090949-21092454
47.5409	0.877175	0.316762	2.76919	0.00561952	0.0125086	chr4-42563643-42564654
26.2912	0.840005	0.303344	2.76915	0.00562034	0.0125103	chr9-87515466-87516613
54.5249	0.884389	0.319379	2.76909	0.00562129	0.0125123	chr6-134265770-134266767
12.8408	0.892078	0.322156	2.76909	0.00562138	0.0125123	chr2-58230435-58231750
42.9882	0.907407	0.327693	2.76908	0.00562154	0.0125125	chr1-219639835-219641357
95.9364	0.90667	0.327427	2.76908	0.00562156	0.0125125	chr3-40124452-40125570
24.9269	0.932957	0.336921	2.76907	0.00562174	0.0125127	chr6-75687609-75688681
25.7303	0.800816	0.289205	2.76903	0.00562241	0.0125141	chr3-10485158-10486184
11.1499	0.825093	0.297974	2.76901	0.00562262	0.0125144	chr19-29121418-29122475
43.1798	0.909783	0.32856	2.769	0.0056229	0.0125149	chr10-13852616-13854577
20.0556	0.924761	0.33397	2.769	0.00562295	0.0125149	chr11-8766014-8767150
26.8553	0.865197	0.312466	2.76893	0.00562403	0.0125172	chr2-23604507-23605592
45.291	0.848936	0.306595	2.76892	0.00562425	0.0125175	chr21-17050646-17051758
11.7894	0.821062	0.29653	2.7689	0.00562453	0.012518	chr10-97055985-97057129
9.12626	0.862406	0.311462	2.7689	0.00562465	0.0125182	chr6-90283411-90283977
23.0281	0.843287	0.304562	2.76885	0.00562541	0.0125197	chr6-35930877-35931872
27.3034	0.855337	0.308915	2.76884	0.00562564	0.0125201	chr10-51010512-51011634
20.0059	0.868469	0.31366	2.76882	0.00562592	0.0125206	chr21-41423720-41424778
16.7075	0.936016	0.338057	2.76881	0.00562614	0.0125208	chr3-136078451-136079419
26.2954	0.982673	0.354908	2.76881	0.0056262	0.0125208	chr7-79341536-79342665
17.8197	0.914851	0.330413	2.76881	0.00562618	0.0125208	chrX-29957525-29958459
33.6488	0.767469	0.277185	2.7688	0.00562633	0.012521	chr2-72619494-72620564
22.9367	0.867642	0.313365	2.76879	0.00562655	0.0125213	chr1-169460059-169461081
4.80465	0.838873	0.302977	2.76877	0.0056269	0.012522	chr5-163631465-163632391
4.11994	0.813454	0.293801	2.76872	0.00562767	0.0125234	chr7-33706554-33708057
6.36512	0.803474	0.290197	2.76872	0.00562767	0.0125234	chr20-53642494-53643531
45.1844	0.953419	0.344358	2.76869	0.00562823	0.0125245	chr13-67186750-67187728
11.3614	0.904928	0.326845	2.76868	0.00562844	0.0125248	chr6-85853784-85854399
15.5141	0.885169	0.319708	2.76868	0.00562847	0.0125248	chr13-37358927-37359870
11.5616	0.820315	0.296286	2.76866	0.00562881	0.0125254	chr4-47478538-47479461
16.4577	0.850374	0.307147	2.76862	0.0056294	0.0125266	chr3-184545900-184546886
51.6389	0.934738	0.337621	2.7686	0.00562973	0.0125272	chr7-28017713-28018632
87.3749	0.899528	0.324904	2.76859	0.00562987	0.0125274	chr9-130940829-130941749
53.341	0.803267	0.290143	2.76852	0.00563121	0.0125302	chr9-110172232-110173230
4.49145	0.793868	0.286749	2.76851	0.00563133	0.0125302	chr13-109120877-109122633
52.4781	0.934693	0.337615	2.76851	0.00563127	0.0125302	chrX-137029929-137032449
6.85268	0.80747	0.291666	2.76848	0.00563188	0.0125313	chr7-45292202-45293330
5.05883	0.824008	0.297641	2.76847	0.00563206	0.0125316	chr2-73952213-73953203
107.437	0.879264	0.317601	2.76846	0.00563225	0.0125319	chr1-15755248-15756943
18.3921	0.898775	0.324649	2.76845	0.00563232	0.0125319	chr22-50148784-50149782
35.373	0.930714	0.336187	2.76845	0.00563244	0.0125319	chr2-199261084-199262468
5.42576	0.737417	0.266365	2.76845	0.00563245	0.0125319	chr5-115512137-115513691
86.4884	0.995454	0.359572	2.76844	0.00563254	0.012532	chr2-119740795-119741689
17.694	0.869587	0.31411	2.76841	0.00563298	0.0125329	chr21-21165004-21165885
2.98543	0.73681	0.266149	2.76841	0.00563309	0.012533	chr7-120329974-120330942
47.5797	0.868059	0.31356	2.7684	0.00563321	0.0125331	chr1-58882230-58884137
29.094	0.773765	0.279499	2.7684	0.00563328	0.0125331	chr6-138571951-138573002
13.6664	0.899708	0.324993	2.76839	0.0056334	0.0125331	chr4-54683430-54685055
27.5437	0.876886	0.316749	2.76839	0.00563341	0.0125331	chr6-20300905-20301898
12.8004	0.885719	0.319942	2.76837	0.00563367	0.0125336	chr14-100713205-100714921
17.4738	0.913886	0.330117	2.76837	0.00563375	0.0125336	chr6-163101625-163102716
12.9842	0.865455	0.312625	2.76835	0.00563405	0.0125342	chr6-56555117-56556082
62.3027	0.895845	0.323604	2.76834	0.00563433	0.0125347	chr6-26327442-26328713
49.6092	0.882747	0.318876	2.76831	0.0056348	0.0125356	chr17-43791400-43792367
84.922	0.911796	0.32937	2.7683	0.00563493	0.0125357	chr11-117037062-117038136
87.5518	0.860295	0.310772	2.76825	0.00563581	0.0125375	chr1-191594936-191597069
73.0287	0.88266	0.318852	2.76825	0.00563587	0.0125376	chrX-130886951-130888051
10.5181	0.853038	0.308153	2.76823	0.00563615	0.012538	chr1-89106604-89108050
29.977	0.905825	0.327229	2.76817	0.00563714	0.0125401	chr2-182543762-182544721
12.3474	0.903126	0.326255	2.76816	0.00563737	0.0125405	chr2-28821008-28822012
64.3334	0.960358	0.346931	2.76815	0.00563747	0.0125406	chr5-116441814-116442777
23.4577	0.955927	0.345333	2.76813	0.00563783	0.0125411	chr3-85004467-85005425
15.9031	0.921878	0.333032	2.76813	0.00563781	0.0125411	chr13-41533121-41534321
110.098	0.895564	0.323528	2.76812	0.0056381	0.0125414	chr11-117685862-117686833
22.6021	0.941536	0.340135	2.76812	0.00563805	0.0125414	chr14-72891664-72892465
41.9427	0.80269	0.289979	2.76809	0.00563856	0.0125422	chr1-191198487-191199488
15.1066	0.923048	0.33346	2.76809	0.0056385	0.0125422	chr14-57651233-57652219
39.9785	0.881874	0.318586	2.76809	0.00563866	0.0125423	chr18-63345730-63346807
36.4779	0.876964	0.316813	2.76808	0.00563878	0.0125424	chr2-29046015-29048062
53.9545	0.982194	0.354831	2.76806	0.00563909	0.012543	chr12-53603544-53604501
15.4429	0.870599	0.314517	2.76805	0.00563931	0.0125433	chr13-50767405-50768355
14.2017	0.920399	0.332511	2.76802	0.00563979	0.0125443	chr11-68677248-68678327
27.7287	0.906453	0.327476	2.768	0.00564017	0.012545	chr4-105715515-105717108
19.8424	0.90143	0.325664	2.76798	0.00564056	0.0125456	chr18-155382-156538
129.643	0.880133	0.31797	2.76798	0.00564052	0.0125456	chr21-45981085-45982319
25.1471	0.957148	0.345794	2.76797	0.00564069	0.0125457	chrX-14861827-14862863
24.0025	0.860845	0.311007	2.76792	0.00564146	0.0125471	chr1-67558963-67560030
16.897	0.881045	0.318305	2.76792	0.00564147	0.0125471	chr4-117434258-117435217
100.246	1.00679	0.363735	2.76793	0.00564138	0.0125471	chr5-68230030-68231428
2.71858	0.759557	0.274415	2.76792	0.0056416	0.0125472	chr3-162334431-162335392
41.3351	0.927624	0.335136	2.76791	0.00564178	0.0125474	chr4-99467635-99468587
93.0506	0.9543	0.344773	2.76791	0.00564175	0.0125474	chr9-136624739-136625740
20.8473	0.921949	0.333087	2.76789	0.00564197	0.0125477	chr11-134407104-134408075
6.75544	0.794729	0.287128	2.76786	0.00564262	0.012549	chr2-64382858-64383861
17.9027	0.871047	0.314701	2.76785	0.00564268	0.012549	chr20-33569900-33571253
152.443	0.946942	0.342122	2.76785	0.00564276	0.012549	chr8-52390593-52391561
56.5959	0.970982	0.35081	2.76783	0.00564314	0.0125497	chr6-166478177-166479650
8.87816	0.830101	0.299912	2.76781	0.0056434	0.01255	chr7-157851301-157852293
76.9529	0.943266	0.340799	2.76781	0.00564345	0.01255	chr11-95074480-95075903
17.8098	0.944521	0.341252	2.76781	0.00564338	0.01255	chr17-69608898-69610024
48.0342	0.860205	0.310792	2.76778	0.00564393	0.012551	chr6-71050906-71051892
49.5379	0.933294	0.337201	2.76777	0.00564412	0.012551	chr2-86171935-86172882
28.3444	0.939555	0.339463	2.76777	0.00564407	0.012551	chr4-161254535-161255606
67.8283	0.913968	0.330218	2.76777	0.00564407	0.012551	chr19-19342358-19343342
21.7277	0.877278	0.316963	2.76776	0.00564433	0.0125513	chr6-122871047-122872482
36.4108	0.906499	0.327522	2.76775	0.00564447	0.0125515	chr1-226946125-226947525
72.1666	0.959395	0.34664	2.7677	0.00564534	0.0125533	chr21-8212804-8213760
3.15275	0.743175	0.268519	2.76768	0.00564573	0.012554	chr11-44060826-44061841
28.9118	0.92061	0.33263	2.76767	0.00564592	0.0125543	chr5-104049530-104050410
34.7928	0.936825	0.33849	2.76766	0.00564607	0.0125545	chr6-163458775-163459761
73.2412	0.881197	0.318393	2.76764	0.00564633	0.012555	chr13-19665160-19666210
17.0014	0.889528	0.321405	2.76762	0.00564672	0.0125557	chr6-75778602-75779536
22.4665	0.891865	0.322252	2.7676	0.00564703	0.0125561	chr6-142804845-142805844
85.6961	0.898833	0.32477	2.7676	0.00564713	0.0125561	chr9-34338384-34339455
21.4081	0.908449	0.328244	2.7676	0.00564709	0.0125561	chr15-41522899-41524366
63.7884	0.918682	0.331941	2.76761	0.00564698	0.0125561	chrX-10049726-10051099
39.7626	0.928005	0.33532	2.76752	0.00564847	0.0125589	chr10-121672699-121673832
23.0169	0.898494	0.324661	2.76748	0.0056491	0.0125602	chr11-95053554-95054530
19.5941	0.845978	0.305686	2.76747	0.00564924	0.0125603	chr11-8661439-8662391
5.6419	0.741582	0.267964	2.76747	0.00564929	0.0125603	chr16-27979770-27980764
48.3719	0.818524	0.29577	2.76743	0.00564996	0.0125617	chr11-94134695-94135738
4.4119	0.776043	0.280422	2.76741	0.00565039	0.0125625	chr21-5216182-5217126
17.6938	0.794831	0.287213	2.7674	0.00565062	0.0125629	chr9-97833425-97834427
13.465	0.885972	0.320148	2.76738	0.00565083	0.0125632	chr2-2716853-2718481
3.31876	0.750399	0.271158	2.76738	0.00565088	0.0125632	chr2-196117042-196118779
38.6093	0.911314	0.329309	2.76735	0.00565138	0.0125642	chr2-99178847-99179904
4.43323	0.760798	0.274921	2.76734	0.00565165	0.0125647	chr1-215059630-215060640
22.4721	0.933654	0.337386	2.76732	0.00565195	0.0125652	chrX-29478201-29479252
16.1204	0.931777	0.336709	2.76731	0.00565211	0.0125654	chrX-116204613-116205564
13.3283	0.856205	0.309404	2.76727	0.00565276	0.0125667	chr1-84325215-84326187
3.405	0.700595	0.253172	2.76727	0.00565285	0.0125668	chr4-48991086-48991957
16.5979	0.937968	0.338953	2.76725	0.00565317	0.0125674	chr8-61342033-61342983
4.36042	0.755858	0.273147	2.76722	0.00565362	0.0125682	chr14-57559291-57560557
29.9366	0.817225	0.295325	2.76721	0.00565386	0.0125687	chr1-1411283-1412414
58.4818	0.984125	0.35564	2.7672	0.00565405	0.0125689	chr20-59831194-59832298
20.9572	0.905473	0.327219	2.76718	0.00565444	0.0125697	chr9-25763200-25764537
13.5566	0.904246	0.326778	2.76716	0.00565471	0.0125701	chr3-152663739-152664730
91.5875	0.922076	0.333221	2.76716	0.00565474	0.0125701	chr19-38062855-38064092
6.97833	0.828602	0.299443	2.76714	0.00565496	0.0125704	chr4-31455457-31456558
31.3962	0.908358	0.328266	2.76714	0.00565503	0.0125704	chr7-7716374-7717346
18.381	0.926393	0.334784	2.76713	0.00565518	0.0125707	chr1-83738637-83739637
45.2958	0.915724	0.330932	2.76711	0.00565558	0.0125714	chr3-139358436-139359541
25.7074	0.903997	0.326697	2.76708	0.00565603	0.0125721	chr2-152676143-152677133
14.7385	0.878558	0.317503	2.76708	0.00565602	0.0125721	chr12-128190233-128191285
34.3463	0.972125	0.351319	2.76707	0.00565619	0.0125724	chr1-8384324-8385403
2.68977	0.746023	0.269609	2.76705	0.00565657	0.0125731	chr7-51789207-51790250
10.5272	0.860625	0.311027	2.76704	0.00565677	0.0125733	chr7-54669211-54670185
69.5472	0.875005	0.316224	2.76704	0.00565677	0.0125733	chr20-32528142-32529098
19.7558	0.933572	0.337395	2.767	0.00565744	0.0125746	chr4-36083567-36084537
12.942	0.896112	0.323857	2.767	0.00565756	0.0125747	chr1-27634862-27635830
14.7621	0.89208	0.322402	2.76698	0.00565784	0.0125752	chr2-71250599-71251654
9.07018	0.882209	0.318836	2.76696	0.00565808	0.0125755	chr5-135356267-135357382
5.77802	0.843702	0.304919	2.76697	0.00565804	0.0125755	chr13-33199745-33200716
11.6141	0.875554	0.316434	2.76694	0.00565853	0.0125762	chr1-107867215-107868325
20.4889	0.853463	0.30845	2.76694	0.00565851	0.0125762	chr8-54944870-54945861
28.3826	0.938664	0.339248	2.7669	0.00565923	0.0125776	chr3-105484533-105485502
9.69284	0.8641	0.3123	2.76689	0.00565937	0.0125777	chr14-58147880-58148636
16.1235	0.875217	0.316318	2.76689	0.00565932	0.0125777	chr21-36460907-36461859
97.0506	0.894145	0.323161	2.76687	0.00565966	0.0125781	chr2-232076573-232077598
136.747	0.916233	0.331143	2.76688	0.00565964	0.0125781	chr3-123328564-123329553
61.7772	0.940162	0.339799	2.76682	0.0056606	0.01258	chr6-42452626-42453546
51.3582	0.926097	0.334716	2.76682	0.00566066	0.01258	chr19-42563085-42564021
61.2656	0.783129	0.283045	2.7668	0.00566089	0.0125804	chr15-46277675-46278838
22.046	0.881453	0.318583	2.76679	0.00566105	0.0125806	chr8-47883607-47884583
4.55508	0.789176	0.285235	2.76675	0.00566175	0.0125821	chr22-28743601-28744413
5.70313	0.836858	0.30247	2.76674	0.00566193	0.0125823	chr4-138779005-138780008
19.9474	0.907664	0.328064	2.76673	0.00566212	0.0125826	chr12-62468735-62469726
190.975	0.885594	0.320088	2.76672	0.00566239	0.0125831	chr5-116453851-116455561
3.99526	0.775468	0.280286	2.7667	0.00566261	0.0125834	chr7-52436001-52436946
33.3568	0.91946	0.332339	2.76664	0.00566379	0.0125858	chr5-9232885-9234392
57.2617	0.86952	0.314288	2.76664	0.00566377	0.0125858	chrX-102745607-102746666
36.4665	0.998334	0.360849	2.76662	0.00566401	0.0125862	chr9-94804773-94806405
2.8538	0.731882	0.264546	2.76656	0.0056652	0.0125887	chr7-156223825-156224811
33.474	0.942768	0.340776	2.76653	0.00566564	0.0125895	chr13-81048831-81049653
49.947	0.863753	0.312218	2.76651	0.00566602	0.0125902	chr1-6454652-6455786
35.6731	0.787507	0.284658	2.7665	0.00566609	0.0125902	chr1-191302570-191303577
17.8746	0.881949	0.318796	2.7665	0.00566614	0.0125902	chr4-101280396-101281534
70.6225	0.910926	0.32927	2.7665	0.00566617	0.0125902	chr12-41230553-41231602
226.009	0.986779	0.35669	2.76649	0.00566634	0.0125904	chr18-74457884-74458888
32.5474	0.887901	0.320951	2.76647	0.00566669	0.0125908	chr2-141475257-141476235
64.9687	0.935653	0.338212	2.76647	0.00566672	0.0125908	chr13-111114288-111116168
25.497	0.850406	0.307397	2.76647	0.00566663	0.0125908	chr21-20256831-20257766
61.6072	0.935396	0.33812	2.76646	0.00566682	0.0125909	chr2-145751185-145753014
14.4562	0.848072	0.306557	2.76644	0.00566719	0.0125916	chr19-20513174-20514124
9.57828	0.859402	0.310653	2.76644	0.00566724	0.0125916	chr20-57507071-57508126
223.872	0.997474	0.360567	2.7664	0.00566784	0.0125925	chr1-230344230-230346173
3.81932	0.796026	0.287748	2.7664	0.00566784	0.0125925	chr6-166782248-166783216
88.2457	0.688882	0.249017	2.7664	0.00566781	0.0125925	chr8-140920623-140921648
12.838	0.862027	0.311612	2.76635	0.00566885	0.0125946	chr7-18693173-18694081
31.5956	0.855271	0.309171	2.76634	0.00566903	0.0125949	chr7-30973752-30975447
47.5836	0.965073	0.348867	2.76631	0.00566951	0.0125958	chr18-74493400-74494382
6.31699	0.841074	0.304044	2.76629	0.00566976	0.0125963	chr9-28250266-28251184
27.8598	0.895338	0.323663	2.76626	0.00567026	0.0125972	chr6-62802683-62803727
11.0838	0.870929	0.31484	2.76626	0.00567035	0.0125972	chr7-90756623-90758090
39.877	0.894028	0.32319	2.76626	0.00567034	0.0125972	chr8-60758904-60760086
27.4669	0.915451	0.330936	2.76624	0.0056706	0.0125972	chr3-83514841-83515722
26.3887	0.89975	0.32526	2.76625	0.00567048	0.0125972	chr3-128742628-128743646
44.8308	0.998574	0.360985	2.76625	0.00567055	0.0125972	chr9-136590386-136591366
86.75	0.945183	0.341684	2.76625	0.00567052	0.0125972	chr18-48924155-48925143
39.8571	0.886846	0.320598	2.76622	0.00567096	0.0125979	chr13-85896155-85897189
20.6035	0.888389	0.321158	2.7662	0.00567131	0.0125985	chr3-146642490-146643533
51.9416	0.883852	0.319519	2.7662	0.00567142	0.0125986	chr3-15292667-15293738
73.49	0.901944	0.326063	2.76617	0.00567194	0.0125996	chr17-40351385-40352780
23.7315	0.80985	0.292771	2.76616	0.00567207	0.0125997	chr7-128919707-128920807
12.8106	0.852223	0.308089	2.76616	0.00567204	0.0125997	chr10-127386694-127387648
18.7449	0.894583	0.323403	2.76616	0.00567215	0.0125997	chr6-76684620-76685579
38.814	0.90247	0.326257	2.76613	0.0056726	0.0126006	chr5-68229228-68230019
8.37297	0.787716	0.284773	2.76612	0.00567272	0.0126007	chr1-168833239-168834271
11.7149	0.905055	0.327197	2.76609	0.00567334	0.0126018	chr3-110885851-110887127
27.4593	0.871354	0.315013	2.76609	0.00567335	0.0126018	chr10-1253442-1254419
57.4432	0.812015	0.293564	2.76606	0.0056738	0.0126027	chr9-126665064-126666181
5.85251	0.806098	0.291426	2.76605	0.00567399	0.012603	chr18-27003976-27004996
2.87809	0.765861	0.27688	2.76605	0.00567407	0.012603	chr6-75362554-75363435
8.16363	0.85551	0.309291	2.76603	0.00567428	0.0126034	chr3-42608-43555
11.8545	0.830237	0.300156	2.76602	0.00567453	0.0126038	chr1-204079939-204080903
11.3055	0.893737	0.323118	2.76598	0.00567519	0.0126051	chr12-74468573-74469522
39.0571	0.898461	0.324829	2.76595	0.0056757	0.0126061	chr4-8308930-8309979
37.5671	0.891451	0.322301	2.76589	0.00567669	0.0126082	chr2-167844379-167845472
17.3835	0.884931	0.319946	2.76588	0.00567697	0.0126087	chr7-47843349-47844392
114.814	1.0045	0.363177	2.76587	0.00567704	0.0126087	chr1-2127001-2127993
15.1556	0.874568	0.316201	2.76586	0.0056772	0.0126089	chr4-151250392-151251402
5.95987	0.816029	0.295038	2.76585	0.00567754	0.0126095	chr3-34276905-34277835
5.38154	0.791295	0.286099	2.76581	0.00567814	0.0126107	chr9-73097364-73098321
28.7544	0.922037	0.33337	2.7658	0.00567826	0.0126109	chr10-122434981-122436037
32.1589	0.918691	0.332161	2.7658	0.0056784	0.0126111	chr2-232281489-232283415
17.0217	0.869793	0.314488	2.76574	0.00567934	0.012613	chr1-65000865-65001797
32.0005	0.90052	0.325599	2.76573	0.00567955	0.0126133	chr13-40469698-40470726
3.30982	0.747988	0.27045	2.76572	0.00567979	0.0126137	chr6-125678351-125680210
5.13351	0.786217	0.284282	2.76562	0.00568142	0.0126172	chr4-94342381-94343439
6.42605	0.802455	0.290154	2.76562	0.00568154	0.0126173	chr2-174461757-174462478
32.3053	0.887297	0.320835	2.76559	0.00568203	0.0126183	chr16-3159764-3160674
121.145	0.932273	0.337098	2.76558	0.00568214	0.0126184	chr14-75928435-75929506
33.2551	0.929512	0.336101	2.76558	0.0056822	0.0126184	chr10-48536720-48538202
29.8124	0.897206	0.324421	2.76556	0.00568256	0.0126191	chr8-96226945-96227925
25.163	0.953653	0.344836	2.76553	0.00568305	0.01262	chr6-167470387-167471537
30.0638	0.925294	0.334582	2.76552	0.00568319	0.0126201	chr2-82260007-82261055
17.6435	0.902987	0.326516	2.76552	0.00568321	0.0126201	chr11-31965142-31966184
11.3781	0.763963	0.276246	2.76551	0.00568332	0.0126202	chr4-88478854-88479859
23.6169	0.92388	0.334075	2.76548	0.00568387	0.0126213	chr5-52895705-52897723
8.72699	0.835932	0.302277	2.76545	0.00568443	0.0126224	chr6-150229445-150231753
57.9647	0.984755	0.356093	2.76544	0.00568457	0.0126226	chr19-46998457-46999431
7.48125	0.853314	0.308567	2.76541	0.00568511	0.0126237	chr12-106980499-106982525
16.5383	0.92611	0.334897	2.76536	0.00568608	0.0126256	chr6-73156966-73158564
40.1969	0.831237	0.30059	2.76535	0.0056861	0.0126256	chr22-37752120-37753221
159.9	0.989579	0.357854	2.76532	0.00568676	0.012627	chr6-157460460-157462179
60.8836	0.806263	0.291564	2.76531	0.00568694	0.0126272	chr1-38044956-38045926
16.1744	0.909744	0.328986	2.76529	0.00568716	0.0126276	chr4-16264408-16265405
11.9946	0.892726	0.322833	2.76529	0.0056873	0.0126278	chr18-35070271-35071291
34.8487	0.869574	0.314464	2.76526	0.00568772	0.0126285	chr8-124036912-124038336
24.8116	0.924462	0.334313	2.76526	0.00568782	0.0126286	chr16-29315939-29319211
16.3518	0.885266	0.320141	2.76524	0.0056881	0.0126291	chr16-89534029-89535177
25.8677	0.912852	0.330121	2.76521	0.00568865	0.0126302	chr9-12809488-12810659
100.792	0.894734	0.32357	2.76519	0.00568893	0.0126307	chr20-31698823-31699881
12.5362	0.904899	0.32725	2.76516	0.00568942	0.0126317	chr5-162813777-162814753
14.2845	0.912874	0.330136	2.76515	0.00568968	0.0126321	chr15-76936324-76937715
14.2436	0.895022	0.323684	2.76511	0.00569034	0.0126334	chr15-40309740-40310705
28.6867	0.956364	0.345872	2.76508	0.00569091	0.0126346	chr13-69806434-69808565
11.3359	0.811147	0.293359	2.76503	0.00569168	0.0126361	chr2-8217168-8218203
49.5851	0.909696	0.329001	2.76503	0.00569179	0.0126361	chr6-5191748-5193839
48.3048	0.837303	0.302819	2.76503	0.00569184	0.0126361	chr11-27031557-27032642
79.4354	0.917044	0.331658	2.76503	0.00569176	0.0126361	chr13-112721100-112722200
76.2512	0.920298	0.33284	2.76499	0.00569245	0.0126372	chr5-42878967-42879935
20.2361	0.825778	0.298655	2.76499	0.00569243	0.0126372	chr7-138954277-138955379
29.6336	0.83801	0.303081	2.76497	0.00569284	0.0126379	chr3-113516021-113516858
18.9514	0.921201	0.33317	2.76496	0.00569295	0.012638	chr14-101824593-101825565
25.121	0.873215	0.315816	2.76495	0.00569319	0.0126381	chr2-33569155-33570127
15.7262	0.858888	0.310635	2.76495	0.00569323	0.0126381	chr8-69577288-69578243
14.159	0.830271	0.300284	2.76495	0.00569317	0.0126381	chr13-113548904-113549941
423.813	0.988176	0.357393	2.76496	0.00569305	0.0126381	chr15-82045513-82046575
10.2105	0.834831	0.301936	2.76492	0.00569363	0.0126388	chr18-63191290-63193456
17.8406	0.888963	0.321515	2.76492	0.00569369	0.0126389	chr3-196611749-196612774
48.7724	0.82709	0.299139	2.76491	0.00569393	0.0126392	chr4-47663817-47664751
12.6938	0.822247	0.297387	2.7649	0.00569397	0.0126392	chrX-40402689-40403891
139.451	0.946087	0.342181	2.76487	0.00569452	0.0126402	chr10-124685080-124686127
8.93187	0.861545	0.311604	2.76487	0.00569454	0.0126402	chr21-28241945-28242940
116.128	0.932318	0.337204	2.76485	0.00569487	0.0126408	chr2-70089292-70090258
83.3802	0.976273	0.353103	2.76484	0.00569511	0.0126411	chr11-125452505-125453379
60.0074	0.995042	0.359892	2.76484	0.00569512	0.0126411	chr17-4903198-4904176
30.3784	0.958126	0.346541	2.76483	0.00569532	0.0126414	chr6-157955520-157956364
49.3607	0.876421	0.31699	2.76482	0.00569543	0.0126415	chr3-96887254-96888843
11.1114	0.887685	0.321068	2.76479	0.00569603	0.0126427	chr4-70464537-70465313
42.214	0.983102	0.355582	2.76477	0.00569637	0.0126433	chr14-54638976-54639952
20.6263	0.840537	0.304026	2.76469	0.00569768	0.0126461	chr1-247924558-247925594
9.48503	0.882304	0.319137	2.76466	0.00569823	0.0126471	chr4-61337764-61338673
12.2881	0.876718	0.317116	2.76466	0.00569817	0.0126471	chr17-39098247-39099475
34.5148	0.825018	0.298418	2.76464	0.00569858	0.0126477	chr9-88730258-88731259
165.88	0.986131	0.356695	2.76463	0.00569869	0.0126478	chr1-15849237-15850065
22.9691	0.826457	0.29894	2.76463	0.00569879	0.0126478	chr6-108830936-108831939
19.2418	0.888255	0.321293	2.76463	0.00569875	0.0126478	chr7-137241626-137244166
45.8003	0.909119	0.328845	2.76458	0.00569964	0.0126495	chr15-92989346-92990526
28.8959	0.871205	0.315132	2.76457	0.00569972	0.0126496	chr1-99143839-99144910
82.0063	0.868808	0.314268	2.76455	0.00570018	0.0126504	chr11-7687792-7688903
5.56472	0.802689	0.290356	2.7645	0.00570102	0.0126522	chr18-39365636-39366606
53.6044	0.849078	0.307139	2.76448	0.00570138	0.0126529	chr11-110291152-110292710
36.2211	0.870488	0.314886	2.76446	0.00570176	0.0126536	chr9-23219267-23220241
16.7857	0.918388	0.332219	2.7644	0.00570275	0.0126554	chr3-104191924-104192939
37.6343	0.874278	0.316262	2.76441	0.00570264	0.0126554	chr16-85279542-85280530
19.4553	0.898547	0.325042	2.7644	0.00570275	0.0126554	chr20-20668321-20669294
246.888	0.89326	0.323131	2.76439	0.00570292	0.0126556	chr9-136939694-136940781
31.6534	0.899088	0.325241	2.76438	0.00570313	0.0126559	chr1-36471669-36472833
24.6529	0.847553	0.306601	2.76435	0.00570355	0.0126567	chr2-131460362-131461335
11.4045	0.88484	0.32009	2.76435	0.0057036	0.0126567	chr4-143531123-143532162
12.4431	0.854482	0.309108	2.76434	0.00570373	0.0126569	chr10-499628-501450
16.5459	0.806098	0.29161	2.7643	0.00570444	0.0126583	chr11-128424030-128425595
38.2012	0.899018	0.325228	2.76427	0.00570508	0.0126596	chr11-57698476-57699471
24.2553	0.919943	0.3328	2.76425	0.00570531	0.01266	chr10-1369468-1370510
26.8633	0.908686	0.328733	2.76421	0.00570608	0.0126614	chr3-196768722-196769607
14.2308	0.923795	0.334198	2.76421	0.00570607	0.0126614	chr13-114284798-114285757
81.5662	0.87375	0.316095	2.7642	0.00570619	0.0126615	chr7-77913703-77914677
27.2631	0.865038	0.312943	2.7642	0.00570626	0.0126615	chr6-169656460-169657470
5.91547	0.828067	0.299573	2.76416	0.005707	0.0126629	chr1-153390371-153391550
19.2859	0.904883	0.327363	2.76416	0.00570694	0.0126629	chr5-131284452-131285485
23.3862	0.817547	0.295773	2.76411	0.00570791	0.0126647	chr6-45716376-45717407
42.7222	0.864313	0.312693	2.7641	0.00570807	0.0126647	chr6-126892402-126893519
45.9233	0.99118	0.358591	2.7641	0.00570808	0.0126647	chr7-3908855-3909726
7.64355	0.770343	0.278696	2.7641	0.00570804	0.0126647	chr9-5942499-5943497
3.06492	0.76089	0.275276	2.7641	0.00570803	0.0126647	chr11-4057823-4058745
28.3826	0.808063	0.292347	2.76405	0.00570888	0.0126663	chr2-40287083-40288357
9.00383	0.829298	0.300033	2.76402	0.00570942	0.012667	chr1-167789688-167790700
22.4784	0.900668	0.325854	2.76402	0.00570932	0.012667	chr8-64422450-64423589
41.2926	0.843258	0.305084	2.76402	0.00570944	0.012667	chr10-133336294-133337418
27.2017	0.884235	0.319908	2.76402	0.00570933	0.012667	chr21-23815139-23816172
18.8986	0.87301	0.31585	2.764	0.00570974	0.0126675	chr6-89642946-89644048
26.466	0.887579	0.321124	2.76398	0.00571013	0.0126683	chr15-80869899-80871064
6.29681	0.837217	0.302904	2.76397	0.00571028	0.0126684	chr14-80038824-80039745
66.2614	0.963613	0.348638	2.76394	0.00571084	0.0126695	chr17-79924001-79924857
34.9822	0.949832	0.343652	2.76394	0.00571088	0.0126695	chr19-2796248-2797545
20.4531	0.875585	0.316789	2.76393	0.00571091	0.0126695	chr19-15639836-15641839
29.5364	0.93477	0.338204	2.76393	0.00571106	0.0126697	chr3-148258092-148259162
5.37347	0.805675	0.291498	2.76392	0.00571121	0.0126699	chr12-130635054-130635992
31.0765	0.878534	0.31786	2.76391	0.00571141	0.0126701	chr17-4631426-4632472
27.4696	0.913594	0.330545	2.7639	0.00571148	0.0126702	chr4-71300321-71302167
13.8225	0.861325	0.311638	2.76386	0.00571215	0.0126715	chr20-39264287-39265204
9.78477	0.840555	0.304124	2.76386	0.00571225	0.0126716	chr2-79702541-79703551
10.2091	0.876717	0.317209	2.76385	0.00571235	0.0126717	chr1-102774481-102775551
28.4366	0.936727	0.33893	2.76378	0.00571369	0.0126744	chr10-104676716-104677755
94.7548	0.846154	0.306159	2.76377	0.0057137	0.0126744	chrX-17020446-17021549
15.8105	0.924993	0.334689	2.76374	0.00571438	0.0126758	chr6-23413803-23414846
56.0473	0.943171	0.341272	2.76369	0.00571517	0.0126774	chr7-55468016-55468905
204.18	0.926158	0.335121	2.76365	0.0057158	0.0126786	chr2-86035250-86037778
63.4126	0.930342	0.336635	2.76366	0.00571576	0.0126786	chr18-74897428-74898490
25.3642	0.907713	0.328454	2.7636	0.00571682	0.0126807	chr7-105955494-105956609
36.461	0.852084	0.308325	2.76359	0.00571697	0.0126809	chr5-148443656-148444655
13.2435	0.906929	0.328172	2.76358	0.0057171	0.012681	chr14-29899318-29900274
3.14193	0.721933	0.261234	2.76355	0.0057177	0.0126822	chr1-82586203-82587183
17.6513	0.846013	0.306135	2.76353	0.00571793	0.0126826	chr22-29031316-29032224
15.7748	0.886623	0.320832	2.76351	0.00571826	0.0126832	chr11-105937405-105938420
18.2958	0.889475	0.321866	2.7635	0.00571859	0.0126838	chr3-115113133-115114108
26.8038	0.886417	0.320762	2.76347	0.00571895	0.0126845	chr13-62627059-62627995
12.9542	0.827416	0.299414	2.76345	0.00571942	0.0126854	chr7-4101824-4102980
4.12458	0.726052	0.262738	2.76341	0.0057201	0.0126868	chr12-66227894-66228777
51.6238	0.952287	0.344607	2.7634	0.00572031	0.0126871	chr6-68649424-68650416
6.43048	0.834421	0.301956	2.76339	0.00572052	0.0126874	chr5-94537033-94537701
66.2221	0.962448	0.348287	2.76338	0.00572065	0.0126876	chr9-122947548-122948635
72.1303	0.767438	0.277719	2.76336	0.00572099	0.0126882	chr3-139519874-139520835
27.7211	0.772279	0.279474	2.76333	0.00572152	0.0126892	chr3-54951173-54952181
34.2966	0.881451	0.318986	2.76329	0.00572215	0.0126905	chr11-78355472-78356535
18.1828	0.934546	0.338202	2.76328	0.00572244	0.012691	chr8-2623012-2623989
334.886	0.96819	0.350384	2.76323	0.00572333	0.0126928	chr13-94710778-94711897
9.54652	0.839022	0.30364	2.76322	0.00572348	0.012693	chr4-69223998-69225566
65.4345	0.848487	0.30707	2.76317	0.00572428	0.0126947	chr7-16066530-16068909
39.5346	0.92245	0.333839	2.76316	0.00572452	0.012695	chr5-98511548-98512548
81.2832	0.923761	0.334314	2.76315	0.00572461	0.012695	chr14-95134396-95135417
20.3688	0.865455	0.313213	2.76315	0.00572457	0.012695	chr16-12523252-12523975
13.1532	0.865703	0.313304	2.76314	0.00572477	0.0126952	chr1-230247818-230248852
41.5584	0.948517	0.343275	2.76314	0.00572488	0.0126953	chr5-124456933-124458644
21.3839	0.875614	0.316892	2.76313	0.005725	0.0126955	chr12-113055203-113056154
9.0621	0.848214	0.306982	2.76308	0.00572592	0.0126974	chr12-57151769-57152906
113.257	0.970132	0.351112	2.76303	0.00572676	0.0126991	chr3-69921501-69923363
22.1902	0.932973	0.337668	2.76299	0.00572746	0.0127005	chr4-164111806-164112752
17.3657	0.809436	0.292958	2.76298	0.00572764	0.0127008	chr4-164051921-164052906
40.3741	0.982919	0.355747	2.76297	0.00572779	0.012701	chr1-224455875-224458024
28.835	0.840458	0.304188	2.76295	0.00572813	0.0127015	chr4-30330758-30331833
12.0596	0.887126	0.321079	2.76295	0.00572815	0.0127015	chr14-61753437-61754328
36.7403	0.855775	0.309735	2.76293	0.00572856	0.012702	chr3-96753039-96754010
17.501	0.890638	0.322353	2.76293	0.0057285	0.012702	chr11-68355035-68356023
44.4746	0.981868	0.355372	2.76293	0.0057285	0.012702	chr21-17902632-17903570
11.935	0.871664	0.315491	2.76288	0.00572946	0.0127039	chr3-81718586-81719514
29.1141	0.80791	0.292419	2.76285	0.0057299	0.0127047	chr19-51461470-51463945
34.5196	0.91171	0.329994	2.76281	0.00573056	0.0127061	chr8-47764122-47765133
14.0444	0.876321	0.317186	2.7628	0.00573083	0.0127065	chr16-57543844-57544909
50.6018	0.953421	0.345098	2.76276	0.00573155	0.012708	chr1-205792765-205793756
36.971	0.918382	0.332417	2.76274	0.00573179	0.0127084	chr2-88125037-88126346
27.9552	0.9452	0.342129	2.7627	0.00573259	0.01271	chr7-140267160-140268217
13.9422	0.881691	0.319142	2.76269	0.00573268	0.0127101	chr8-46900362-46901269
111.866	0.968869	0.350698	2.76269	0.00573274	0.0127101	chr11-73307190-73308073
80.5888	0.843166	0.3052	2.76267	0.00573314	0.0127107	chr6-16510793-16511849
11.0026	0.919517	0.332837	2.76267	0.00573314	0.0127107	chr7-12470646-12471588
11.7885	0.898633	0.325278	2.76266	0.00573318	0.0127107	chr7-38451610-38453467
31.0188	0.906434	0.328104	2.76265	0.00573348	0.0127112	chr2-127248937-127250307
22.6734	0.928902	0.336238	2.76263	0.00573375	0.0127117	chr13-52000763-52001781
46.7791	0.849329	0.307436	2.76262	0.00573401	0.012712	chr4-62897779-62898760
52.3916	0.898112	0.325095	2.76262	0.00573402	0.012712	chr10-123149473-123150451
303.697	0.687243	0.248765	2.76261	0.00573407	0.012712	chr11-61827463-61828445
36.3164	0.839344	0.303826	2.76258	0.00573465	0.0127131	chr8-110188945-110190157
92.4846	0.849931	0.30766	2.76256	0.00573494	0.0127135	chr11-126683533-126684554
20.5743	0.855995	0.309855	2.76256	0.00573493	0.0127135	chr13-113775286-113776232
6.57106	0.795394	0.287921	2.76255	0.00573526	0.0127141	chr5-114303915-114304765
40.5861	0.873808	0.31631	2.76251	0.00573587	0.0127153	chr14-68792768-68793806
24.2155	0.896491	0.324523	2.76249	0.0057362	0.0127159	chr4-102614255-102615274
92.3842	0.911628	0.330009	2.76244	0.00573714	0.0127178	chr14-75144693-75145681
84.9934	0.895704	0.324245	2.76243	0.00573728	0.012718	chr6-53363137-53364099
15.0829	0.906076	0.328001	2.76242	0.00573751	0.0127184	chr11-86113392-86114391
14.1861	0.804188	0.291123	2.76237	0.0057384	0.0127202	chr6-39084312-39085405
43.6275	0.877032	0.317495	2.76235	0.00573876	0.0127209	chr18-51382656-51383633
22.1064	0.898195	0.325158	2.76233	0.00573896	0.0127212	chr4-145165274-145166443
68.7356	0.971718	0.351775	2.76233	0.00573912	0.0127214	chr21-26033217-26034450
19.3861	0.911624	0.330021	2.76232	0.00573924	0.0127215	chr4-57055498-57056530
42.8039	0.892113	0.322959	2.76231	0.00573939	0.0127217	chr4-147525779-147527063
39.4253	0.854755	0.309437	2.76229	0.00573973	0.0127224	chr11-19242177-19243127
22.6141	0.946118	0.342513	2.76229	0.0057398	0.0127224	chr15-90407653-90408559
17.8126	0.855719	0.30979	2.76225	0.0057404	0.0127236	chr7-20556657-20557694
16.6768	0.916245	0.331703	2.76225	0.00574049	0.0127236	chr15-52392495-52393425
12.8344	0.906043	0.328015	2.7622	0.00574133	0.0127254	chrX-6383995-6384973
22.4908	0.918963	0.332697	2.76216	0.00574204	0.0127265	chr1-164563663-164564621
75.3145	0.951115	0.344337	2.76217	0.00574194	0.0127265	chr6-154406188-154407529
54.8743	0.801528	0.290182	2.76216	0.00574202	0.0127265	chr11-24273943-24274952
7.79446	0.866795	0.313812	2.76215	0.00574226	0.0127269	chr12-55847619-55848636
17.2496	0.922786	0.334084	2.76214	0.00574238	0.012727	chr13-43536824-43538208
12.2138	0.907245	0.328468	2.76205	0.00574393	0.0127303	chr12-131912257-131913262
23.5404	0.802735	0.290631	2.76204	0.00574412	0.0127306	chr15-70088581-70089637
8.21985	0.869227	0.314708	2.76201	0.00574463	0.0127316	chr16-57240634-57241643
23.2	0.933867	0.338115	2.76198	0.00574522	0.0127328	chr12-59317158-59318172
94.9592	0.899832	0.325796	2.76195	0.00574577	0.0127339	chr17-75860875-75861938
346.52	0.97139	0.351705	2.76194	0.0057459	0.0127339	chr1-225877286-225878247
11.9262	0.855119	0.309608	2.76194	0.00574591	0.0127339	chr21-39096740-39098688
5.41783	0.850165	0.307819	2.7619	0.00574668	0.0127354	chr1-39739833-39740690
173.593	0.905973	0.328026	2.76189	0.00574673	0.0127354	chr19-14473244-14474401
38.9666	0.924075	0.334583	2.76187	0.00574716	0.0127363	chr1-233769359-233770345
8.8375	0.870025	0.315015	2.76185	0.00574752	0.0127369	chr18-14089016-14090845
28.6831	0.871647	0.315603	2.76184	0.0057476	0.012737	chr10-116256467-116257683
16.017	0.854621	0.309441	2.76182	0.00574801	0.0127378	chr3-120238241-120239220
6.9983	0.79771	0.28884	2.76177	0.00574889	0.0127396	chr8-55631474-55632553
3.81057	0.771983	0.279527	2.76175	0.00574927	0.0127403	chr8-61266304-61267451
47.3612	0.825737	0.298995	2.76171	0.00574992	0.0127414	chr1-227125813-227126809
31.5058	0.900302	0.325994	2.76172	0.00574986	0.0127414	chr5-138630633-138631729
33.3256	0.836745	0.302981	2.76171	0.00574997	0.0127414	chr7-44311393-44312403
3.93922	0.757965	0.274458	2.76168	0.0057504	0.012742	chr9-115002358-115003360
12.305	0.91933	0.332887	2.76169	0.00575031	0.012742	chr10-112562749-112563871
5.32133	0.807577	0.292422	2.76169	0.00575039	0.012742	chr13-48174057-48175827
36.3578	0.889209	0.321983	2.76167	0.00575071	0.0127425	chr1-43625036-43626081
15.0517	0.823059	0.298031	2.76166	0.00575081	0.0127426	chr9-133901243-133902254
18.9637	0.910684	0.329762	2.76164	0.00575118	0.0127433	chr11-27157241-27158124
145.778	0.988002	0.357762	2.76162	0.00575152	0.0127439	chr1-89831510-89832441
39.8712	0.915523	0.33152	2.76159	0.00575204	0.0127449	chr7-23055338-23056268
17.9593	0.914569	0.331176	2.76158	0.0057523	0.0127454	chr7-101874969-101875827
25.0999	0.897276	0.324918	2.76155	0.00575281	0.0127462	chr20-31460111-31461090
31.4042	0.803271	0.290877	2.76155	0.00575276	0.0127462	chrX-130091696-130092731
35.7167	0.979205	0.354588	2.76153	0.00575309	0.0127467	chr12-32520715-32521831
26.7559	0.927457	0.335849	2.76153	0.00575319	0.0127468	chr2-47658831-47659858
30.1117	0.871406	0.315555	2.7615	0.00575368	0.0127478	chr12-110370378-110371449
3.49075	0.743841	0.269364	2.76147	0.0057541	0.0127486	chr1-50300080-50301127
4.0996	0.727304	0.263376	2.76147	0.00575416	0.0127486	chr1-55650031-55651078
37.0961	0.911646	0.330136	2.76142	0.00575499	0.0127503	chr8-89615727-89617598
15.2432	0.885015	0.320494	2.76141	0.00575518	0.0127505	chrX-39725378-39726350
5.39104	0.792897	0.287141	2.76135	0.00575628	0.0127528	chr12-15948973-15949920
25.8044	0.88849	0.32176	2.76134	0.00575642	0.012753	chr18-35746630-35747745
72.6329	0.899647	0.325804	2.76131	0.00575695	0.0127539	chr1-212951148-212952072
6.32695	0.809034	0.292989	2.76131	0.00575694	0.0127539	chr9-131356032-131356989
4.60696	0.70548	0.255488	2.76131	0.00575708	0.0127541	chr9-14120224-14121387
26.6371	0.884143	0.320192	2.76129	0.00575742	0.0127547	chr8-71973927-71974940
95.081	0.906719	0.328372	2.76126	0.00575797	0.0127558	chr6-3661170-3662181
8.44748	0.867252	0.314084	2.76121	0.00575878	0.0127574	chr18-10548421-10549264
43.4834	0.854315	0.3094	2.7612	0.00575899	0.0127578	chr12-74620659-74621615
15.6894	0.90588	0.32808	2.76116	0.00575966	0.0127591	chr8-116944988-116945676
39.177	0.890631	0.322559	2.76114	0.00576007	0.0127599	chr6-161409879-161410993
25.5831	0.961008	0.348049	2.76113	0.00576021	0.0127601	chrX-68989640-68990652
13.5134	0.885424	0.32068	2.76108	0.00576101	0.0127617	chr4-144171375-144172385
56.4709	0.77647	0.28122	2.76108	0.00576111	0.0127618	chr3-152452074-152453076
41.8131	0.852008	0.308579	2.76107	0.00576127	0.012762	chr1-84143840-84144816
8.48721	0.87484	0.316861	2.76096	0.00576318	0.0127661	chr2-220333845-220334897
38.8053	0.892139	0.323128	2.76094	0.00576347	0.0127665	chr6-108198484-108199523
5.5985	0.789778	0.286054	2.76094	0.00576347	0.0127665	chr7-91552154-91553086
32.815	0.962504	0.348617	2.76092	0.00576383	0.0127671	chr9-33466266-33468216
16.1475	0.905243	0.327878	2.76091	0.005764	0.0127674	chr14-74373795-74374692
5.0954	0.828556	0.300103	2.76091	0.00576414	0.0127676	chr9-116651219-116652259
11.1846	0.865656	0.313546	2.76086	0.00576494	0.0127692	chr6-54783622-54784534
75.5099	0.946256	0.34274	2.76085	0.00576503	0.0127692	chr4-61260132-61262187
16.7315	0.871239	0.315569	2.76085	0.00576507	0.0127692	chr4-117235355-117236376
45.4348	0.969477	0.351153	2.76084	0.00576526	0.0127695	chr17-40086146-40087091
31.0627	0.823034	0.298111	2.76083	0.0057655	0.0127699	chr1-153938572-153939625
222.821	0.911809	0.330271	2.76079	0.00576618	0.0127713	chr16-12771143-12772211
6.29204	0.803501	0.291041	2.76078	0.00576633	0.0127715	chr1-206936937-206938079
3.93925	0.80567	0.291828	2.76078	0.00576642	0.0127715	chr1-230274446-230274918
30.0549	0.88996	0.322365	2.76072	0.00576743	0.0127736	chr3-99588916-99589872
6.38477	0.848384	0.307312	2.76066	0.00576847	0.0127757	chr15-78047729-78048835
14.6543	0.886507	0.321121	2.76066	0.00576843	0.0127757	chr22-15688991-15690582
67.8662	0.953128	0.345256	2.76064	0.0057688	0.0127763	chr6-125100987-125101902
52.6928	0.943372	0.341726	2.76061	0.00576943	0.0127775	chr19-50359185-50360245
7.32636	0.806007	0.29197	2.76058	0.00576984	0.0127783	chr10-110527669-110528654
40.0969	0.900045	0.326042	2.76052	0.00577092	0.0127806	chr1-5342896-5343901
21.5288	0.861362	0.312034	2.76047	0.00577175	0.0127823	chr8-111860295-111861344
7.04221	0.797447	0.288883	2.76045	0.00577214	0.012783	chr11-82397967-82398984
14.6392	0.748363	0.271102	2.76044	0.00577231	0.0127833	chr21-28110950-28111898
14.4624	0.895707	0.32448	2.76044	0.00577242	0.0127833	chr5-9857586-9858608
59.2086	0.936596	0.339293	2.76043	0.0057725	0.0127834	chr9-88464225-88465333
39.7572	0.915425	0.331625	2.76042	0.00577271	0.0127837	chr6-2790298-2791810
12.6094	0.743618	0.269387	2.76041	0.00577286	0.0127839	chr3-151871215-151872265
12.9824	0.896057	0.324615	2.76037	0.00577358	0.0127854	chr11-95139980-95140886
19.9411	0.915712	0.331737	2.76036	0.0057738	0.0127855	chr9-80233757-80234638
6.38113	0.794008	0.287647	2.76036	0.00577379	0.0127855	chr10-44868841-44870670
4.97732	0.747522	0.270806	2.76036	0.00577381	0.0127855	chr15-62658039-62659250
80.3446	0.895748	0.324515	2.76027	0.00577543	0.0127889	chr4-98374412-98375378
11.0136	0.840455	0.304485	2.76025	0.00577573	0.0127895	chr7-33123282-33124114
25.687	0.928226	0.336285	2.76024	0.00577594	0.0127898	chr3-43708840-43709793
85.1634	0.869252	0.314921	2.76022	0.00577618	0.0127902	chr3-117439514-117440498
50.0369	0.932598	0.337876	2.76018	0.00577695	0.0127918	chr19-2145093-2146384
10.376	0.820952	0.297429	2.76016	0.00577725	0.0127922	chr1-98926932-98927933
90.9247	0.995722	0.360748	2.76016	0.00577729	0.0127922	chr10-97493761-97494773
19.1256	0.918543	0.33279	2.76013	0.00577784	0.0127933	chr5-125593657-125594601
15.7767	0.907622	0.328844	2.76004	0.00577943	0.0127967	chr7-76403840-76404810
87.5745	0.89276	0.32346	2.76003	0.00577955	0.0127969	chr8-4991407-4992933
32.4366	0.893999	0.323912	2.76001	0.00578003	0.0127976	chr1-79847476-79848617
15.2447	0.848001	0.307246	2.76	0.00578008	0.0127976	chr3-98338704-98339714
36.9668	0.951741	0.344833	2.76001	0.00578	0.0127976	chr17-81719521-81721571
15.2899	0.815856	0.295602	2.75998	0.00578042	0.0127982	chr6-83394981-83395884
35.9839	0.866388	0.313913	2.75996	0.00578085	0.012799	chr2-63926469-63927509
10.9624	0.798549	0.289334	2.75996	0.00578088	0.012799	chr9-102484544-102485502
8.73382	0.851825	0.308641	2.75992	0.0057815	0.0128002	chr11-10621834-10622913
55.3871	0.95114	0.344629	2.7599	0.00578194	0.012801	chr18-46711109-46713074
49.2581	0.91036	0.329855	2.75988	0.00578225	0.0128016	chr5-16529437-16530454
56.1115	0.853682	0.309319	2.75987	0.00578236	0.0128017	chr2-239075509-239076552
219.854	1.01994	0.369562	2.75987	0.00578247	0.0128018	chr10-79066766-79067776
22.8958	0.912335	0.330576	2.75983	0.00578306	0.012803	chr3-197317196-197318246
118.335	0.913093	0.330854	2.75981	0.00578354	0.0128039	chr22-49026535-49027484
11.5034	0.868005	0.314519	2.75979	0.00578393	0.0128046	chr2-137906918-137907879
25.2688	0.848754	0.30755	2.75973	0.00578491	0.0128067	chr4-17163190-17164260
63.1046	0.943395	0.341845	2.75972	0.00578517	0.0128071	chr11-27459482-27461047
16.0286	0.763172	0.276541	2.75971	0.00578532	0.0128073	chr14-68468525-68469779
69.5668	0.917498	0.332465	2.75968	0.00578579	0.0128082	chr20-36642665-36643675
7.00708	0.844237	0.305921	2.75966	0.0057862	0.012809	chr1-156293773-156294640
18.8217	0.93225	0.337814	2.75965	0.00578627	0.012809	chr4-8410394-8411477
59.4143	0.95373	0.345602	2.75962	0.00578681	0.0128101	chr6-110053213-110054236
7.16211	0.8421	0.305151	2.75962	0.00578694	0.0128102	chr12-54587135-54587965
3.98533	0.787084	0.285215	2.75961	0.005787	0.0128102	chr18-48212422-48213462
11.4577	0.877563	0.318006	2.75958	0.0057876	0.0128114	chr10-60267573-60268554
25.9156	0.896647	0.324926	2.75954	0.00578826	0.0128128	chr13-98461205-98463601
7.89422	0.844637	0.30608	2.75953	0.00578844	0.0128129	chr5-146784813-146785811
43.7039	0.775408	0.280992	2.75953	0.00578838	0.0128129	chr7-44275705-44276801
8.26647	0.865171	0.313522	2.75952	0.00578856	0.012813	chr5-39713423-39714630
19.6929	0.848886	0.307624	2.75949	0.00578909	0.012814	chr17-70629079-70630659
46.2028	0.873002	0.316368	2.75945	0.00578987	0.0128156	chr4-119030860-119031925
11.1269	0.87934	0.318665	2.75945	0.00578993	0.0128156	chr10-17703431-17704433
16.003	0.893047	0.323633	2.75944	0.00578999	0.0128156	chr8-88451580-88452627
16.2965	0.893408	0.323767	2.75941	0.00579056	0.0128168	chr12-52029430-52030398
9.88604	0.8499	0.308002	2.7594	0.00579079	0.0128171	chr1-25139912-25140922
18.2221	0.890259	0.322632	2.75936	0.00579148	0.0128185	chrX-13119729-13120710
2.20268	0.727223	0.263549	2.75935	0.00579163	0.0128187	chr11-14081303-14082376
7.19516	0.806558	0.2923	2.75935	0.0057917	0.0128187	chr11-75174390-75175396
7.06388	0.830283	0.300899	2.75934	0.00579186	0.012819	chr2-96482669-96483578
15.9047	0.917351	0.332454	2.75933	0.00579197	0.0128191	chr16-66923027-66924031
18.0335	0.914785	0.331525	2.75933	0.00579207	0.0128191	chr1-209658353-209659449
15.2097	0.870354	0.315423	2.75932	0.00579211	0.0128191	chr6-145404811-145405757
34.7589	0.850374	0.308187	2.75928	0.00579282	0.0128206	chr7-137878038-137879113
24.3805	0.876856	0.31779	2.75923	0.00579378	0.0128224	chr6-148377892-148379040
3.82131	0.739252	0.267919	2.75923	0.00579374	0.0128224	chr20-7885389-7886348
144.979	0.897445	0.325258	2.75918	0.0057947	0.0128243	chr6-163176561-163178568
37.0182	0.865331	0.313623	2.75914	0.00579531	0.0128255	chr10-45151213-45152409
7.67382	0.815239	0.295469	2.75913	0.00579554	0.0128257	chr6-131303200-131304320
28.36	0.902494	0.327094	2.75913	0.00579552	0.0128257	chr18-46073402-46074360
8.89632	0.881133	0.319354	2.75911	0.00579588	0.0128264	chr1-225763609-225764611
40.985	0.826796	0.299661	2.75911	0.00579596	0.0128264	chr12-15517585-15518587
47.5621	0.948705	0.343846	2.75909	0.00579617	0.0128267	chr5-172428895-172430334
25.3507	0.85989	0.311661	2.75906	0.0057968	0.012828	chr6-95631253-95632321
2.36936	0.701015	0.25408	2.75903	0.00579731	0.012829	chr9-93437808-93438836
31.4676	0.891995	0.323302	2.75901	0.0057976	0.0128295	chr7-28618983-28619980
316.906	0.923634	0.33477	2.75901	0.00579768	0.0128295	chr19-35114461-35115808
10.9548	0.84516	0.306332	2.75897	0.00579841	0.012831	chr13-98853479-98854530
6.2267	0.820376	0.297351	2.75895	0.00579877	0.0128317	chr21-15780444-15781420
7.6927	0.830774	0.30112	2.75894	0.00579884	0.0128317	chr22-29058447-29059641
9.1873	0.861658	0.312316	2.75893	0.00579906	0.012832	chr3-146459539-146460497
12.5861	0.860221	0.311798	2.75891	0.00579948	0.0128328	chr4-71031623-71032673
16.3903	0.942636	0.341672	2.75889	0.00579982	0.0128335	chr8-25229934-25230948
13.8347	0.914236	0.331386	2.75882	0.005801	0.0128359	chr13-69263952-69265742
4.13873	0.785698	0.284795	2.75881	0.00580115	0.012836	chr1-193497475-193498364
51.3113	0.986377	0.357536	2.75882	0.00580113	0.012836	chr2-9306676-9308263
47.2204	0.947996	0.343632	2.75876	0.00580219	0.0128382	chr11-83770822-83771758
28.1507	0.913804	0.331243	2.75871	0.00580304	0.0128399	chr22-20773241-20774318
3.42497	0.742991	0.269328	2.75869	0.00580342	0.0128406	chr12-93056727-93058049
32.421	0.871486	0.315907	2.75868	0.00580361	0.0128409	chr13-85034939-85035923
42.1643	0.976844	0.354099	2.75867	0.00580366	0.0128409	chrX-14865003-14865976
232.39	0.825056	0.299078	2.75867	0.00580376	0.012841	chrX-9464602-9465620
54.916	0.879247	0.318724	2.75864	0.00580416	0.0128417	chr3-9123523-9125214
22.9098	0.867581	0.314499	2.75861	0.00580474	0.0128429	chr16-79561922-79562972
36.4684	0.918942	0.333118	2.75861	0.00580484	0.012843	chr20-21225681-21227007
11.1711	0.884689	0.320702	2.7586	0.00580503	0.0128432	chr15-67185959-67187748
16.8097	0.901293	0.326723	2.75859	0.00580515	0.0128434	chr15-52348946-52349928
127.267	0.977108	0.354209	2.75856	0.00580567	0.0128444	chr19-2049444-2050329
20.8774	0.867822	0.314601	2.75849	0.00580698	0.0128472	chr1-101257429-101258571
23.001	0.914793	0.331629	2.75848	0.00580711	0.0128473	chr4-91167717-91168722
4.43551	0.795273	0.288312	2.75837	0.00580901	0.0128514	chr12-76492081-76493032
38.0541	0.971165	0.352083	2.75834	0.0058096	0.0128525	chr16-83951140-83951970
23.7509	0.904685	0.327985	2.75831	0.00581012	0.0128536	chr18-63578097-63579212
4.84826	0.804036	0.291498	2.7583	0.00581037	0.012854	chr8-20186778-20187799
10.8393	0.885949	0.321197	2.75827	0.00581075	0.0128547	chr13-112113667-112114383
166.401	0.919209	0.333256	2.75827	0.00581088	0.0128548	chr11-11966549-11967513
7.66311	0.820857	0.2976	2.75826	0.00581103	0.012855	chr16-57707189-57708088
76.4232	0.789258	0.286144	2.75826	0.00581106	0.012855	chr18-60027067-60028119
6.04527	0.840755	0.304815	2.75825	0.00581125	0.0128552	chr5-22580955-22581906
45.0591	0.972035	0.352414	2.75822	0.00581167	0.0128559	chr6-98576333-98577376
17.1767	0.8146	0.295335	2.75822	0.00581164	0.0128559	chr17-15737656-15738739
39.7059	0.843631	0.305866	2.75817	0.00581264	0.0128579	chr8-92138127-92139770
18.9297	0.894667	0.324371	2.75816	0.00581277	0.0128581	chr2-12160441-12162225
6.00398	0.807384	0.29273	2.75812	0.00581352	0.0128596	chr20-62745678-62746625
24.4308	0.855079	0.31003	2.75805	0.00581472	0.0128621	chr7-24778320-24779530
37.4831	0.971679	0.35231	2.75802	0.00581521	0.012863	chr5-80184164-80185264
335.274	1.00721	0.365197	2.758	0.00581554	0.0128637	chr20-63955208-63956866
17.2802	0.917217	0.332569	2.75797	0.00581607	0.0128647	chr3-134850309-134851461
24.516	0.897745	0.325509	2.75797	0.00581618	0.0128648	chr1-98783577-98784636
83.5828	1.03323	0.374636	2.75796	0.00581626	0.0128648	chr21-44303692-44304669
7.07777	0.813317	0.294898	2.75796	0.00581637	0.0128649	chr9-118521847-118522777
30.4687	0.881349	0.319566	2.75795	0.00581646	0.012865	chr12-82215951-82216962
46.9866	0.907894	0.329193	2.75794	0.00581665	0.0128653	chr1-43229939-43230988
32.135	0.877936	0.318334	2.75791	0.00581729	0.0128666	chr6-143232552-143234505
30.0984	0.940892	0.341163	2.7579	0.00581743	0.0128667	chr15-88049431-88050458
15.5943	0.817932	0.296579	2.75788	0.00581767	0.0128671	chr5-1934841-1935901
11.7147	0.855428	0.310176	2.75788	0.00581776	0.0128672	chr10-60240248-60241207
7.62202	0.829693	0.300847	2.75786	0.00581812	0.0128678	chr1-8712097-8713207
16.3682	0.901529	0.3269	2.75781	0.00581897	0.0128695	chr5-96768616-96769494
18.3599	0.945985	0.34302	2.75781	0.00581892	0.0128695	chr12-54183352-54184310
21.5015	0.904188	0.327867	2.75779	0.00581933	0.0128701	chr17-78081083-78082073
24.2798	0.95243	0.34536	2.75779	0.00581941	0.0128702	chr3-7417187-7418114
19.4145	0.871701	0.316088	2.75778	0.00581959	0.0128704	chr6-42915600-42916643
24.3687	0.905494	0.328345	2.75775	0.00582001	0.0128712	chr14-23632809-23633901
29.1732	0.869151	0.315168	2.75774	0.00582028	0.0128717	chr6-153145248-153147195
6.31122	0.828183	0.300314	2.75772	0.00582059	0.0128722	chr4-158890502-158891437
50.728	0.872829	0.316505	2.75771	0.00582076	0.0128725	chr15-40088121-40089458
25.1386	0.872674	0.31645	2.7577	0.005821	0.0128729	chr13-29322226-29323254
15.6406	0.866526	0.314222	2.75768	0.00582128	0.0128734	chr4-159747741-159748726
40.736	0.865017	0.313681	2.75763	0.0058222	0.0128752	chr3-26117433-26118507
33.0622	0.873647	0.316813	2.75761	0.00582261	0.012876	chr1-106263936-106265495
100.31	0.858435	0.311299	2.75759	0.00582297	0.0128767	chr7-76869532-76870518
23.8312	0.881712	0.319743	2.75756	0.00582343	0.0128773	chr5-5343081-5344843
9.48037	0.813799	0.295115	2.75756	0.00582337	0.0128773	chr8-65829457-65830500
22.8174	0.908133	0.329325	2.75756	0.00582343	0.0128773	chr22-35335466-35337120
14.9274	0.926312	0.335919	2.75754	0.00582375	0.0128777	chr1-238107569-238109134
7.06949	0.839633	0.304486	2.75755	0.00582372	0.0128777	chr13-20729657-20730623
26.2678	0.901357	0.326872	2.75752	0.00582412	0.0128784	chr9-87770930-87772023
72.1025	0.92758	0.336387	2.75748	0.00582481	0.0128796	chr3-10168472-10169490
108.77	0.909094	0.329682	2.75749	0.00582473	0.0128796	chr6-62739963-62741125
6.17328	0.780021	0.282874	2.75748	0.00582485	0.0128796	chr9-655723-656794
32.0307	0.904554	0.328038	2.75747	0.00582514	0.0128801	chr22-48585870-48586938
14.1484	0.840705	0.304887	2.75743	0.00582576	0.0128814	chr10-110733001-110734063
35.9334	0.896221	0.325022	2.75742	0.00582594	0.0128816	chr5-36173260-36174249
18.5929	0.875712	0.317586	2.7574	0.00582632	0.0128822	chr2-200397601-200398541
25.4715	0.847717	0.307433	2.7574	0.00582627	0.0128822	chr5-398205-399354
11.3058	0.877642	0.31829	2.75737	0.00582689	0.0128833	chr7-28778746-28779605
7.41883	0.842046	0.305384	2.75733	0.00582749	0.0128845	chr6-685059-686017
21.7234	0.83802	0.303926	2.75731	0.00582787	0.0128852	chr9-14868556-14869774
11.643	0.871366	0.316022	2.75729	0.00582818	0.0128858	chr8-143344877-143345590
11.7206	0.875389	0.317482	2.75729	0.00582828	0.0128858	chr14-64201804-64202858
6.00166	0.852291	0.309108	2.75726	0.00582879	0.0128867	chr6-167469425-167470379
43.976	0.910721	0.3303	2.75726	0.00582883	0.0128867	chr10-79328863-79330010
32.1012	0.790589	0.286729	2.75726	0.00582871	0.0128867	chrX-67780515-67781644
10.4647	0.893177	0.323937	2.75725	0.0058289	0.0128867	chr1-26121747-26122760
12.7961	0.8871	0.321735	2.75724	0.00582915	0.0128871	chr14-53084646-53085628
54.9325	0.907764	0.329231	2.75723	0.00582934	0.0128874	chr5-124718164-124719106
29.492	0.903319	0.327619	2.75722	0.00582949	0.0128876	chr13-59547325-59548386
82.3368	1.00211	0.363455	2.75719	0.0058301	0.0128888	chr2-86025194-86027098
19.8368	0.910791	0.330335	2.75717	0.00583036	0.0128892	chr6-100913381-100914376
62.1445	0.94027	0.341031	2.75714	0.00583088	0.0128902	chr17-27601344-27602350
11.9452	0.903613	0.327739	2.75711	0.00583143	0.0128913	chr17-16516270-16517259
57.5277	0.940401	0.341085	2.75709	0.00583187	0.012892	chr3-158360475-158361483
2.877	0.743316	0.269602	2.75709	0.00583184	0.012892	chr6-93403016-93404030
197.177	0.999724	0.362604	2.75707	0.00583222	0.0128927	chr3-47420729-47421683
9.37171	0.85405	0.309769	2.75705	0.00583253	0.0128932	chr7-151625230-151627141
26.0907	0.957912	0.347442	2.75704	0.00583265	0.0128933	chr12-125517839-125518815
18.7253	0.902617	0.327387	2.75704	0.00583279	0.0128935	chr6-84028558-84029471
84.892	0.857165	0.310901	2.75703	0.00583282	0.0128935	chr22-41177968-41179092
16.373	0.814977	0.2956	2.75703	0.00583293	0.0128936	chr20-51037352-51038426
33.2662	0.866925	0.314444	2.75701	0.00583321	0.012894	chrX-10852040-10853157
14.4821	0.829953	0.301034	2.75701	0.00583332	0.0128942	chr4-178306231-178307275
28.008	0.924721	0.33541	2.75699	0.00583362	0.0128947	chr8-16798879-16799664
7.12283	0.835674	0.303115	2.75696	0.00583423	0.0128958	chr5-75948252-75949432
58.1479	0.863844	0.313333	2.75695	0.00583426	0.0128958	chr17-16952005-16953039
29.0621	0.913286	0.331267	2.75695	0.0058343	0.0128958	chr21-31385803-31387028
60.6195	0.875088	0.317414	2.75693	0.00583472	0.0128965	chr7-117729609-117730622
221.92	0.901968	0.327166	2.75691	0.00583507	0.0128972	chr6-3389232-3390369
10.4894	0.83503	0.302889	2.75689	0.00583548	0.0128976	chr1-100255085-100255754
15.5991	0.915564	0.3321	2.75689	0.00583532	0.0128976	chr4-47365111-47366196
16.3568	0.906856	0.328942	2.75689	0.00583546	0.0128976	chr13-21899063-21900012
10.9934	0.857878	0.311176	2.75689	0.00583544	0.0128976	chr13-94676197-94677155
13.9338	0.899327	0.326215	2.75685	0.00583609	0.0128988	chr6-36616615-36617622
3.66859	0.755114	0.273906	2.75684	0.00583629	0.0128991	chr1-48683590-48684696
48.944	0.878066	0.318507	2.75682	0.00583665	0.0128997	chr9-122034173-122035276
38.5736	0.987686	0.358272	2.7568	0.00583694	0.0129002	chr13-41459451-41460333
24.1974	0.977747	0.354667	2.7568	0.00583697	0.0129002	chr18-38482414-38483770
12.7795	0.882461	0.320104	2.75679	0.0058371	0.0129002	chr1-182811955-182812993
25.0752	0.86076	0.312233	2.75679	0.00583718	0.0129002	chr7-77006396-77007459
17.6375	0.924102	0.33521	2.75679	0.00583724	0.0129002	chr11-21538939-21540002
14.5348	0.909378	0.329869	2.75679	0.0058372	0.0129002	chrX-145672301-145673237
24.4041	0.880056	0.319238	2.75674	0.00583805	0.0129019	chr1-10708709-10709846
29.7196	0.907948	0.329366	2.75665	0.00583961	0.0129052	chr2-178740650-178741694
15.7426	0.84009	0.304751	2.75665	0.00583969	0.0129052	chr9-42397262-42398232
10.4952	0.876738	0.318046	2.75664	0.00583982	0.0129054	chr18-49304397-49305335
28.7618	0.936222	0.339627	2.75662	0.00584025	0.0129061	chr5-83925392-83926381
18.4091	0.829524	0.300921	2.75662	0.00584026	0.0129061	chr13-46437666-46438632
95.336	0.967091	0.350828	2.7566	0.00584059	0.0129066	chr12-98753763-98754752
17.0254	0.836212	0.303349	2.7566	0.0058406	0.0129066	chr16-89938558-89939572
24.058	0.886758	0.321687	2.75659	0.00584078	0.0129068	chr5-44974493-44975531
9.14697	0.840532	0.304919	2.75658	0.00584094	0.012907	chr2-224048299-224049296
27.018	0.871427	0.31613	2.75655	0.00584151	0.0129082	chr6-26576697-26577878
6.48992	0.85123	0.308806	2.75652	0.00584199	0.0129091	chr13-45510081-45511099
77.6841	0.993772	0.360518	2.75651	0.00584218	0.0129094	chr2-44269603-44270713
9.62514	0.871884	0.316303	2.75648	0.00584268	0.0129103	chr11-30873657-30875097
29.728	0.915691	0.332198	2.75646	0.005843	0.0129109	chr13-57693933-57695001
68.4887	0.902069	0.327257	2.75645	0.00584323	0.0129113	chr3-155701584-155702523
8.79941	0.823525	0.298766	2.75643	0.00584369	0.0129122	chr15-43240704-43241774
63.6016	0.906222	0.328769	2.75641	0.00584392	0.0129125	chr1-210905304-210906721
54.3586	0.882936	0.320325	2.75638	0.00584459	0.0129139	chr7-1246973-1248394
36.6234	0.864588	0.313672	2.75635	0.00584506	0.0129148	chr2-134220217-134221226
15.1917	0.909425	0.32994	2.75634	0.00584525	0.0129151	chr4-42488008-42488942
87.3782	0.918445	0.333213	2.75633	0.00584539	0.0129152	chr17-29111493-29112452
24.7243	0.842283	0.305582	2.75632	0.00584553	0.0129154	chr13-38920720-38922101
3.83306	0.778675	0.282506	2.75632	0.00584564	0.0129155	chr6-154909331-154910447
8.46826	0.881166	0.319691	2.7563	0.0058459	0.0129158	chr2-202038806-202040071
28.1356	0.734222	0.266379	2.7563	0.00584585	0.0129158	chr13-31859471-31860655
8.90545	0.872547	0.316566	2.75629	0.00584618	0.0129162	chr10-67439779-67441053
46.5259	0.853349	0.309602	2.75628	0.00584632	0.0129162	chr10-116947813-116948928
64.8523	0.985028	0.357376	2.75628	0.00584628	0.0129162	chr11-119608571-119609523
15.2648	0.921961	0.334495	2.75628	0.00584631	0.0129162	chr19-30510354-30511449
22.5132	0.901835	0.327194	2.75627	0.00584646	0.0129164	chr1-215556585-215557730
34.9685	0.865765	0.314109	2.75626	0.00584667	0.0129167	chr2-107810780-107811734
77.8781	0.946694	0.343476	2.75622	0.00584738	0.012918	chr14-102222074-102223049
116.441	0.972217	0.352735	2.75622	0.00584736	0.012918	chr19-2101105-2102071
45.2029	0.855279	0.310311	2.7562	0.00584778	0.0129188	chr12-81683377-81684560
4.81605	0.718893	0.26083	2.75618	0.00584816	0.0129195	chr17-34240776-34241676
33.5351	0.809803	0.293816	2.75616	0.00584848	0.01292	chr2-34142209-34143227
110.954	1.0242	0.371607	2.75613	0.0058489	0.0129207	chr14-105481773-105482645
5.56699	0.8009	0.290588	2.75613	0.00584889	0.0129207	chr18-45977333-45978581
22.8093	0.956253	0.34696	2.75609	0.00584972	0.0129224	chr7-111256154-111257109
34.4947	0.937004	0.339983	2.75603	0.0058508	0.0129244	chr8-138111525-138113254
15.8453	0.916411	0.332511	2.75603	0.00585069	0.0129244	chr11-93921416-93922407
27.2318	0.877955	0.318558	2.75603	0.00585081	0.0129244	chr15-38351103-38352118
62.4718	0.7811	0.283421	2.75597	0.00585177	0.0129264	chr1-231603550-231604529
15.0368	0.905998	0.328748	2.7559	0.00585304	0.012929	chr11-19703116-19703986
14.3232	0.824647	0.29923	2.7559	0.0058531	0.012929	chr15-66862528-66863489
12.802	0.81358	0.295215	2.7559	0.00585318	0.0129291	chr17-18635873-18636837
72.1797	0.931585	0.338036	2.75587	0.00585356	0.0129298	chr10-35428012-35429145
25.6311	0.911802	0.330858	2.75587	0.00585364	0.0129298	chr17-35596264-35597340
110.749	0.90383	0.327971	2.75583	0.00585443	0.0129314	chr1-31663606-31664655
27.8247	0.941437	0.341621	2.75579	0.00585503	0.0129326	chr4-95351587-95352500
66.1493	0.886921	0.321843	2.75576	0.00585566	0.0129339	chr3-150825021-150827345
11.0471	0.865256	0.313982	2.75575	0.00585576	0.0129339	chr2-237677762-237678938
35.4422	0.852754	0.309448	2.75573	0.0058562	0.0129348	chr12-86060995-86062376
20.3629	0.909704	0.330115	2.75571	0.00585642	0.0129351	chr11-44966664-44968455
49.4047	0.852377	0.309313	2.75571	0.00585655	0.0129353	chr9-19504297-19505543
20.0776	0.887957	0.322227	2.75569	0.00585687	0.0129358	chr5-112546766-112547832
157.007	0.843548	0.306113	2.75568	0.00585703	0.012936	chr4-93828239-93830163
23.9745	0.920735	0.334123	2.75568	0.00585706	0.012936	chr15-41899601-41901567
8.87355	0.83704	0.303752	2.75567	0.00585723	0.0129362	chr10-62755081-62755961
166.587	0.891524	0.323525	2.75566	0.0058574	0.0129365	chr16-2003567-2004535
9.86125	0.898302	0.325987	2.75564	0.00585773	0.0129371	chrX-8913717-8914695
10.0863	0.889405	0.322762	2.7556	0.0058584	0.0129384	chr7-73438677-73439458
97.8418	0.935011	0.339315	2.75559	0.00585872	0.012939	chr2-235195602-235196528
17.3514	0.866349	0.314399	2.75557	0.00585897	0.0129393	chr1-148145914-148146918
8.474	0.817875	0.296807	2.75557	0.00585893	0.0129393	chr4-26067443-26068422
41.4193	0.882608	0.320301	2.75556	0.00585922	0.0129397	chr1-215181336-215182883
40.7282	0.835746	0.303297	2.75554	0.00585958	0.0129402	chr8-112073611-112074594
23.2567	0.923153	0.335017	2.75554	0.00585959	0.0129402	chr16-81486468-81487636
33.9695	0.837075	0.303782	2.75551	0.00586011	0.0129412	chr11-39651472-39652629
56.5118	0.838711	0.304377	2.7555	0.00586022	0.0129413	chr5-153490050-153491117
24.591	0.893987	0.324439	2.75548	0.00586053	0.0129419	chr13-66675057-66676195
17.3352	0.903187	0.327778	2.75548	0.0058606	0.0129419	chr11-66605230-66606105
12.6325	0.828139	0.30055	2.75541	0.00586182	0.0129443	chr1-171141269-171143578
36.6859	0.966783	0.350867	2.75541	0.00586181	0.0129443	chr2-162324004-162325017
264.7	1.01321	0.367719	2.7554	0.00586208	0.0129448	chr2-55138369-55139401
159.657	0.881638	0.319968	2.75539	0.0058622	0.0129449	chr2-48397922-48399042
28.0589	0.925683	0.335954	2.75539	0.00586229	0.0129449	chr13-57823573-57824499
11.9983	0.879399	0.319157	2.75538	0.00586237	0.012945	chr7-114621959-114622882
18.4328	0.792017	0.287445	2.75537	0.00586255	0.0129453	chr5-400835-402023
35.3854	0.961402	0.34892	2.75537	0.00586264	0.0129453	chr6-16527228-16528198
12.7905	0.821334	0.298086	2.75536	0.00586271	0.0129453	chr5-92644148-92645109
35.704	0.932713	0.33851	2.75535	0.00586293	0.0129457	chr3-168055882-168056869
61.7366	0.808252	0.29334	2.75534	0.0058631	0.0129459	chr3-8325592-8326533
27.2087	0.936823	0.340004	2.75533	0.00586329	0.0129462	chr3-141747685-141748539
55.6088	0.861626	0.312712	2.75533	0.00586332	0.0129462	chr7-5585188-5586200
10.8994	0.857335	0.311156	2.75532	0.00586349	0.0129464	chr2-166536741-166537730
11.862	0.787425	0.285784	2.75531	0.00586362	0.0129465	chr21-37550585-37552469
10.1034	0.828456	0.300677	2.75531	0.00586374	0.0129466	chr8-19767145-19768224
28.9728	0.868652	0.315266	2.7553	0.00586379	0.0129466	chr21-24040962-24042461
4.25974	0.736737	0.267393	2.75526	0.00586454	0.012948	chr8-32376077-32377249
27.1014	0.946376	0.34348	2.75526	0.00586455	0.012948	chr22-29625294-29626241
44.8007	0.880178	0.319457	2.75523	0.00586509	0.0129491	chr12-132837523-132838849
9.68115	0.809178	0.293692	2.75519	0.00586572	0.0129504	chr10-127307504-127308588
26.3589	0.922521	0.334833	2.75516	0.00586629	0.0129512	chr1-168004223-168005186
134.598	1.00583	0.365072	2.75517	0.00586625	0.0129512	chr5-131622299-131623270
2.29523	0.738932	0.268199	2.75517	0.00586624	0.0129512	chr18-55128122-55129182
186.718	0.898967	0.326285	2.75516	0.00586639	0.0129513	chr4-24665747-24666834
46.6717	0.821403	0.298135	2.75514	0.00586669	0.0129518	chr13-87884604-87885560
33.3225	0.879987	0.319402	2.75511	0.00586719	0.0129528	chr13-65353504-65354514
3.85949	0.774141	0.280986	2.75508	0.00586771	0.0129538	chr3-36620999-36621925
11.56	0.882407	0.320284	2.75507	0.00586788	0.012954	chr4-86363674-86364621
39.4443	0.952726	0.34581	2.75506	0.00586819	0.0129546	chr4-152246276-152248298
41.2959	0.875472	0.317772	2.75504	0.00586857	0.0129551	chr2-113172322-113173285
34.0025	0.852807	0.309546	2.75502	0.00586877	0.0129551	chr4-87380237-87381288
8.44102	0.85171	0.309147	2.75504	0.00586857	0.0129551	chr4-179791144-179792136
6.03264	0.85608	0.310734	2.75502	0.00586879	0.0129551	chr4-183078473-183078976
24.3892	0.949625	0.344688	2.75503	0.00586872	0.0129551	chrX-106905317-106906759
120.904	0.890693	0.323297	2.75503	0.00586863	0.0129551	chrY-11331590-11332341
212.255	0.886598	0.321813	2.75501	0.00586899	0.0129554	chr5-170265242-170266170
33.728	0.900432	0.326836	2.755	0.00586921	0.0129557	chr4-156195734-156197793
34.7906	0.88414	0.320924	2.75498	0.0058695	0.0129562	chr8-68727050-68728107
60.9603	0.824182	0.299163	2.75496	0.00586998	0.0129572	chr5-108685329-108687367
19.6608	0.919327	0.333701	2.75494	0.00587027	0.0129576	chr2-179118726-179120421
112.024	0.89252	0.323971	2.75494	0.00587031	0.0129576	chr12-56125887-56126879
6.95518	0.79993	0.290364	2.75492	0.00587056	0.012958	chr1-20174601-20175707
28.4666	0.941978	0.341931	2.75488	0.0058714	0.0129598	chr1-8509972-8511026
293.499	0.905228	0.328595	2.75484	0.00587202	0.0129609	chr2-144515694-144516507
12.7024	0.887507	0.322162	2.75485	0.00587198	0.0129609	chr7-91876419-91877376
40.8571	0.909961	0.330314	2.75483	0.00587222	0.0129612	chrX-7068723-7069841
36.6453	0.887263	0.322076	2.75482	0.00587237	0.0129613	chr1-41161730-41162636
33.4452	0.917152	0.332932	2.75477	0.00587329	0.0129632	chr2-240352989-240354348
18.9244	0.880811	0.319747	2.75471	0.00587435	0.0129645	chr1-171017150-171018288
10.7583	0.888725	0.322619	2.75472	0.00587431	0.0129645	chr4-136154800-136155822
14.6967	0.907756	0.329526	2.75473	0.00587405	0.0129645	chr7-29654059-29654999
11.3984	0.785052	0.284985	2.75471	0.00587434	0.0129645	chr8-26334391-26335375
9.44419	0.816936	0.296557	2.75473	0.00587403	0.0129645	chr8-124365596-124366555
23.4111	0.873923	0.317244	2.75474	0.00587396	0.0129645	chr11-131876835-131877845
96.9508	0.994196	0.360906	2.75472	0.00587417	0.0129645	chr13-100645886-100647485
29.0242	0.980725	0.356017	2.75471	0.00587434	0.0129645	chr14-56212122-56213245
144.126	0.986255	0.358027	2.7547	0.00587466	0.012965	chr17-82020794-82021739
7.45157	0.864661	0.313889	2.75468	0.00587501	0.0129655	chr6-44522091-44523418
17.1831	0.921154	0.334396	2.75468	0.005875	0.0129655	chr19-44807658-44808442
127.895	0.960585	0.348714	2.75465	0.00587544	0.0129664	chr4-164176868-164177952
30.252	0.88079	0.319748	2.75464	0.00587564	0.0129667	chr4-121185722-121186809
8.88813	0.818724	0.297217	2.75463	0.00587584	0.012967	chr3-124582661-124583731
113.641	0.97004	0.352154	2.75459	0.00587652	0.0129682	chr6-111483070-111484228
20.7247	0.907719	0.329529	2.75459	0.0058765	0.0129682	chr17-31292521-31293686
49.1529	0.952264	0.345701	2.75459	0.00587663	0.0129683	chr2-192215998-192217571
22.5384	0.934764	0.339349	2.75458	0.00587672	0.0129684	chr3-158776214-158777152
21.4126	0.852095	0.30934	2.75456	0.00587718	0.0129692	chr3-36907832-36908982
19.47	0.896708	0.325537	2.75455	0.00587726	0.0129693	chr4-89959893-89960861
91.0035	0.886492	0.32183	2.75453	0.00587758	0.0129699	chr18-62702009-62703238
23.1613	0.904377	0.328324	2.75453	0.00587772	0.01297	chr2-231535647-231536734
10.3725	0.802362	0.29129	2.75451	0.005878	0.0129705	chr4-16579583-16580616
9.63139	0.810178	0.294132	2.75447	0.00587874	0.0129717	chr4-137636683-137637604
11.0144	0.885294	0.321402	2.75448	0.00587863	0.0129717	chr5-94193840-94195043
130.186	0.991803	0.36007	2.75447	0.00587874	0.0129717	chr11-130874691-130875624
6.55363	0.833412	0.302571	2.75444	0.00587931	0.0129729	chr16-3499543-3500447
67.9707	0.875846	0.31798	2.7544	0.00587993	0.0129741	chr2-25250271-25252947
28.5451	0.858308	0.311615	2.75438	0.00588032	0.0129748	chr4-158036972-158037994
122.17	1.01398	0.368135	2.75437	0.00588047	0.012975	chr9-77770052-77770902
30.2345	0.892817	0.324145	2.75437	0.00588051	0.012975	chr11-76060253-76061273
4.02144	0.770807	0.27985	2.75435	0.00588081	0.0129755	chr12-90407542-90408466
7.79542	0.718042	0.260695	2.75434	0.00588112	0.012976	chr1-192580235-192581146
6.38305	0.822008	0.298442	2.75433	0.00588126	0.0129762	chr14-87998532-87999913
9.20557	0.822827	0.29874	2.75432	0.00588135	0.0129763	chr5-10655948-10657190
22.9231	0.878865	0.319086	2.75432	0.00588144	0.0129763	chr17-30575585-30576988
135.762	0.981504	0.356352	2.75431	0.00588159	0.0129765	chr3-59573642-59574534
53.4529	0.955813	0.347025	2.7543	0.00588174	0.0129767	chr10-127928082-127929059
35.0905	0.904526	0.328407	2.75429	0.00588203	0.0129772	chr14-35923168-35924395
16.9646	0.869907	0.315841	2.75426	0.00588255	0.0129782	chr14-32224709-32225748
281.335	0.904056	0.328241	2.75424	0.00588278	0.0129786	chr19-29528095-29529061
40.6047	0.915979	0.332572	2.75423	0.00588299	0.0129789	chr4-102729602-102730589
4.64514	0.760091	0.275976	2.75419	0.00588369	0.0129802	chr9-20640092-20641159
9.86654	0.844746	0.306713	2.75419	0.0058837	0.0129802	chr18-21735098-21736355
13.0587	0.874753	0.317609	2.75418	0.0058839	0.0129804	chr11-34769384-34770756
17.0415	0.886943	0.322035	2.75418	0.00588386	0.0129804	chr11-67009949-67010948
163.951	0.905422	0.328745	2.75418	0.00588403	0.0129805	chr10-67665149-67666078
17.6823	0.922917	0.335097	2.75417	0.00588406	0.0129805	chr11-25831307-25832327
13.4644	0.912164	0.331196	2.75415	0.00588447	0.0129812	chr2-152073746-152074820
22.3633	0.865277	0.314174	2.75414	0.00588475	0.0129817	chr8-97624172-97625188
123.248	1.03615	0.376218	2.75413	0.00588484	0.0129818	chr20-4820530-4821473
18.7939	0.891575	0.323724	2.75412	0.00588495	0.0129819	chr1-97634679-97635684
39.7889	0.886374	0.321838	2.7541	0.00588541	0.0129828	chr18-23553573-23554565
26.4549	0.887943	0.322409	2.75409	0.00588554	0.0129829	chr1-182633355-182634251
27.5131	0.88929	0.322898	2.75408	0.00588565	0.012983	chr10-11106520-11107544
35.7025	0.860014	0.31227	2.75407	0.00588591	0.0129833	chr6-10389656-10391820
48.3419	0.881511	0.320076	2.75407	0.00588588	0.0129833	chr21-24085340-24086455
33.4736	0.94096	0.341667	2.75402	0.00588674	0.012985	chr7-22190451-22191168
17.9058	0.955489	0.346946	2.754	0.00588712	0.0129857	chr20-32909772-32910754
14.6605	0.90332	0.328005	2.75398	0.00588754	0.0129864	chr1-65301185-65301997
33.8775	0.902326	0.327644	2.75398	0.00588752	0.0129864	chr5-6757920-6758944
64.2228	0.957024	0.347509	2.75396	0.00588794	0.0129871	chr19-53194983-53195860
39.406	0.845986	0.307191	2.75394	0.00588818	0.0129875	chr8-27921272-27922355
10.8001	0.879707	0.319436	2.75394	0.00588828	0.0129876	chr6-167643216-167644205
33.9225	0.938653	0.340843	2.75391	0.00588874	0.0129885	chr5-34842311-34843283
25.5083	0.880232	0.319632	2.75389	0.00588908	0.0129891	chr12-70185226-70186401
15.5201	0.800649	0.290736	2.75387	0.00588946	0.0129898	chr20-53750660-53751843
36.352	0.849332	0.308414	2.75387	0.0058896	0.01299	chr8-78720027-78721780
16.2285	0.769402	0.279392	2.75385	0.00588994	0.0129906	chr8-106001012-106002104
36.339	0.87878	0.319114	2.75381	0.00589052	0.0129917	chr8-139950638-139951610
35.1197	0.883215	0.320725	2.75381	0.00589065	0.0129918	chr1-39605784-39606799
10.9739	0.674622	0.244978	2.75381	0.00589068	0.0129918	chr2-172513841-172514862
10.5173	0.900953	0.327169	2.75378	0.00589111	0.0129926	chr21-37451917-37453009
48.9929	0.931929	0.33842	2.75377	0.00589135	0.012993	chr11-121067363-121068641
16.6366	0.902894	0.327877	2.75376	0.00589157	0.0129932	chr4-76555099-76556030
41.3394	0.833262	0.302591	2.75376	0.00589153	0.0129932	chr16-20073317-20074506
32.2068	0.901753	0.327467	2.75372	0.00589224	0.0129946	chr2-119149557-119150612
17.1217	0.745038	0.27056	2.75369	0.00589269	0.0129953	chr14-76712793-76713858
13.302	0.847042	0.307602	2.7537	0.00589264	0.0129953	chr21-42466854-42467824
12.8569	0.820172	0.297845	2.75368	0.00589285	0.0129955	chr12-119593272-119595425
26.5578	0.895366	0.325154	2.75367	0.00589317	0.0129961	chr18-27975104-27976178
19.3579	0.900361	0.326969	2.75366	0.0058933	0.0129962	chr20-29120295-29121364
16.6925	0.938936	0.340985	2.7536	0.00589439	0.0129985	chr19-16853025-16854579
32.1018	0.91017	0.330542	2.75357	0.00589492	0.0129995	chr1-11753230-11754354
20.6093	0.943183	0.342533	2.75355	0.00589523	0.0130001	chr4-38128449-38129603
36.0496	0.945302	0.343304	2.75354	0.0058954	0.0130003	chr8-68075565-68076584
12.496	0.903727	0.328207	2.75353	0.00589561	0.0130006	chr2-55615246-55615978
10.3307	0.872412	0.316835	2.75353	0.00589571	0.0130007	chr11-67627703-67628561
16.8221	0.862021	0.313065	2.75349	0.00589638	0.013002	chr12-19331432-19332547
20.9227	0.86381	0.313717	2.75347	0.00589664	0.0130025	chr3-179266154-179267205
28.7053	0.89173	0.323859	2.75345	0.00589705	0.0130032	chr2-53912084-53913087
35.4321	0.826748	0.300262	2.75342	0.00589764	0.0130044	chr9-82432899-82433937
32.5913	0.933667	0.339095	2.75341	0.00589786	0.0130046	chr2-212411511-212412488
5.70355	0.791964	0.28763	2.75341	0.00589784	0.0130046	chrX-134565253-134566691
23.3711	0.903352	0.328086	2.7534	0.00589792	0.0130046	chr10-26647436-26648432
12.9775	0.865505	0.314341	2.75339	0.00589812	0.0130049	chr1-184757296-184758176
116.904	0.976033	0.354484	2.75339	0.00589819	0.0130049	chr11-132607198-132609138
494.439	0.899626	0.326741	2.75333	0.0058992	0.013007	chr15-82647206-82648280
9.11887	0.870211	0.316059	2.75332	0.00589945	0.0130075	chr1-84251082-84251950
3.29656	0.746292	0.271054	2.75329	0.0058999	0.0130083	chr9-93470815-93471734
51.5063	0.929058	0.337441	2.75325	0.00590075	0.0130101	chr6-136337323-136338765
36.717	0.876218	0.31825	2.75323	0.00590098	0.0130103	chr2-78415957-78418653
17.7683	0.949982	0.345042	2.75323	0.00590098	0.0130103	chr9-77816917-77817812
13.1599	0.835638	0.303513	2.75322	0.00590116	0.0130105	chr22-36548388-36549376
26.0404	0.91906	0.333813	2.75322	0.0059013	0.0130107	chr20-46250701-46251894
17.2465	0.945677	0.343492	2.75313	0.00590287	0.013014	chr2-165894443-165895400
49.8753	0.995897	0.361734	2.75312	0.00590297	0.0130141	chr2-48585501-48586428
4.08101	0.783048	0.284424	2.75311	0.00590329	0.0130147	chr1-29812093-29813086
129.655	0.945359	0.34338	2.7531	0.00590335	0.0130147	chr4-158228113-158229102
43.146	0.854256	0.310291	2.75308	0.00590375	0.0130154	chr22-36250238-36251230
13.145	0.882037	0.320386	2.75305	0.00590431	0.0130165	chr1-181094306-181095446
32.3902	0.895945	0.325438	2.75304	0.00590445	0.0130167	chr4-21134548-21135613
43.4497	0.985778	0.358071	2.75302	0.00590477	0.0130173	chr8-140712796-140713732
18.1365	0.82379	0.299233	2.753	0.00590518	0.013018	chr4-153275465-153276366
36.8022	0.859205	0.312099	2.75298	0.00590546	0.0130185	chr5-138741740-138742900
7.39439	0.849184	0.30846	2.75298	0.0059055	0.0130185	chr13-104146802-104148169
15.9158	0.912079	0.331307	2.75297	0.00590573	0.0130188	chr13-20869336-20870386
10.6818	0.858616	0.311889	2.75296	0.00590593	0.0130191	chr4-156775514-156776473
35.0244	0.861697	0.313012	2.75292	0.00590671	0.0130207	chr10-106926763-106928915
19.9318	0.761725	0.276701	2.75288	0.0059074	0.0130221	chr8-56681355-56683006
25.4433	0.931941	0.338535	2.75287	0.00590756	0.0130223	chr1-33286321-33287631
30.8514	0.873131	0.317175	2.75283	0.00590817	0.0130235	chr10-36819517-36820594
14.6566	0.896759	0.325761	2.75282	0.0059085	0.0130239	chr1-154550963-154551987
31.6822	0.934573	0.339497	2.75282	0.00590852	0.0130239	chr9-126850987-126852020
5.65276	0.801861	0.291287	2.75282	0.00590844	0.0130239	chr16-83989033-83990113
66.8065	0.851494	0.309323	2.75276	0.00590943	0.0130258	chr19-32676102-32676991
11.0676	0.816939	0.296772	2.75275	0.00590976	0.0130263	chr3-158794563-158795631
37.0925	0.928604	0.33734	2.75272	0.00591019	0.0130272	chr10-122702037-122702922
41.5914	0.912083	0.331344	2.75268	0.00591092	0.0130286	chr13-69510557-69511588
74.764	0.911083	0.330982	2.75266	0.00591125	0.0130292	chr10-126570909-126571892
57.2187	0.920409	0.334372	2.75265	0.00591152	0.0130297	chr19-46647854-46649938
61.6474	1.00095	0.363634	2.75263	0.00591193	0.0130304	chr22-39174084-39175227
15.6242	0.890812	0.323636	2.75252	0.00591393	0.0130347	chr12-27940380-27941378
95.6983	1.02794	0.373454	2.75251	0.00591408	0.0130349	chr6-148465959-148466907
32.5795	0.877466	0.31879	2.75249	0.00591443	0.0130355	chr7-85089764-85090757
12.4663	0.920351	0.334371	2.75248	0.00591451	0.0130356	chr1-70773244-70774176
3.35595	0.66115	0.240202	2.75248	0.00591461	0.0130357	chr3-55305388-55306539
26.8761	0.942527	0.34243	2.75247	0.00591478	0.0130359	chr20-38230887-38232476
6.33087	0.838713	0.304715	2.75245	0.00591509	0.0130363	chr5-28211454-28212410
26.0143	0.922298	0.335082	2.75245	0.00591503	0.0130363	chr8-60610758-60611714
22.211	0.870157	0.316139	2.75245	0.00591516	0.0130363	chr20-29792080-29793181
60.1233	0.859267	0.312191	2.75238	0.00591642	0.013039	chr3-69351251-69354175
15.4127	0.898912	0.326598	2.75235	0.00591696	0.0130399	chr2-105280062-105280997
115.234	0.972007	0.353156	2.75234	0.00591702	0.0130399	chr10-68330254-68331161
83.7682	0.86842	0.31552	2.75235	0.00591696	0.0130399	chr12-84172924-84174673
48.3664	0.878627	0.319229	2.75234	0.00591718	0.0130401	chr14-19167471-19168536
14.1887	0.915972	0.332802	2.7523	0.00591778	0.0130413	chr4-153559331-153560383
39.4428	0.858211	0.311818	2.75228	0.00591811	0.0130419	chr4-134243844-134244855
49.4202	0.898885	0.326596	2.75228	0.00591821	0.013042	chr8-18695573-18696533
19.5947	0.919056	0.333927	2.75227	0.00591838	0.0130421	chr10-56604479-56605647
82.1067	0.876304	0.318393	2.75227	0.00591838	0.0130421	chr12-26341639-26342561
5.13362	0.801843	0.291343	2.75223	0.00591901	0.0130433	chr6-155380357-155381366
14.2081	0.890094	0.323408	2.75223	0.00591911	0.0130434	chr10-82745838-82747406
16.5701	0.83728	0.304223	2.75219	0.00591979	0.0130448	chr3-23567511-23568513
23.2747	0.807827	0.293524	2.75216	0.0059203	0.0130457	chr7-120402818-120403703
83.7285	0.965176	0.350698	2.75216	0.0059204	0.0130458	chr1-45299925-45300888
42.7482	0.831109	0.301985	2.75215	0.00592049	0.0130459	chr2-146403389-146404480
30.959	0.85898	0.312114	2.75213	0.00592082	0.0130465	chr14-31893042-31894025
6.93364	0.82338	0.29918	2.75212	0.00592099	0.0130467	chr9-89619554-89620498
10.7425	0.855858	0.310984	2.7521	0.00592151	0.0130477	chr11-133525576-133527392
33.1051	0.902795	0.32804	2.75209	0.00592161	0.0130478	chr4-33332087-33333259
19.9507	0.821474	0.298494	2.75207	0.00592204	0.0130486	chr22-47336821-47337840
3.41432	0.772493	0.280698	2.75204	0.00592254	0.0130494	chr4-152662366-152663788
47.1254	0.913145	0.331807	2.75204	0.00592252	0.0130494	chr10-12165782-12166972
12.2669	0.819896	0.297925	2.75202	0.00592282	0.0130499	chr7-87850103-87851079
3.45018	0.718605	0.261121	2.752	0.00592322	0.0130507	chr21-37665076-37666495
21.2938	0.911744	0.331303	2.752	0.00592332	0.0130508	chr13-19984451-19986240
22.1319	0.848325	0.30826	2.75198	0.00592357	0.013051	chr4-175435130-175436311
16.1701	0.860114	0.312543	2.75198	0.00592357	0.013051	chr15-87477551-87478508
6.52642	0.854632	0.310552	2.75197	0.00592373	0.0130513	chr16-84302641-84303624
13.0307	0.8914	0.323916	2.75195	0.00592422	0.0130522	chr13-70622799-70623735
28.3862	0.916529	0.333051	2.75191	0.00592479	0.0130533	chr5-9386179-9387293
97.1928	0.931539	0.338517	2.75182	0.00592648	0.0130569	chr16-67146333-67147276
24.7014	0.893208	0.324591	2.7518	0.00592694	0.0130578	chr4-57064671-57066425
6.9499	0.842115	0.306024	2.75179	0.00592701	0.0130578	chr14-94423185-94424125
19.1827	0.920788	0.334625	2.7517	0.00592873	0.0130615	chr10-110992086-110992998
32.4621	0.874668	0.317867	2.75168	0.00592901	0.0130619	chr9-32439956-32440913
7.19097	0.818465	0.297442	2.75168	0.00592911	0.013062	chr2-190889501-190890513
12.6799	0.863459	0.313795	2.75167	0.00592928	0.0130622	chr12-91978021-91979596
12.7295	0.883974	0.321252	2.75165	0.0059296	0.0130628	chr6-116236758-116237823
25.4311	0.927642	0.337124	2.75163	0.00592991	0.0130629	chr4-81919204-81920527
10.6973	0.895323	0.325378	2.75163	0.00592987	0.0130629	chr8-116597898-116598952
30.051	0.94687	0.344112	2.75163	0.00592996	0.0130629	chr10-49592757-49593701
26.5	0.861367	0.313038	2.75164	0.00592977	0.0130629	chr10-69845745-69847146
6.26833	0.810004	0.294372	2.75163	0.0059299	0.0130629	chr17-82911750-82912627
12.0303	0.795195	0.288991	2.75163	0.00593003	0.0130629	chr16-87794639-87795772
6.42131	0.843636	0.306596	2.75162	0.00593017	0.0130631	chr6-102909623-102910369
19.5944	0.924155	0.335862	2.7516	0.00593057	0.0130638	chr3-9038574-9039540
11.4671	0.907951	0.329978	2.75155	0.00593141	0.0130654	chr3-97833438-97834326
8.54279	0.860498	0.312732	2.75155	0.00593141	0.0130654	chr10-122198738-122200467
29.6018	0.917557	0.333472	2.75152	0.00593187	0.0130663	chr7-36289902-36290812
5.32788	0.799519	0.290574	2.75151	0.00593209	0.0130663	chr6-155147481-155148451
5.06944	0.823892	0.299433	2.75151	0.00593212	0.0130663	chr7-38678284-38679184
6.82692	0.834788	0.303392	2.75152	0.005932	0.0130663	chr10-17006665-17007696
42.1267	0.883436	0.321072	2.75152	0.00593195	0.0130663	chr19-18435372-18436253
42.83	0.807511	0.293481	2.75149	0.00593243	0.0130669	chr14-95271643-95272703
6.06131	0.741792	0.269598	2.75147	0.00593277	0.0130675	chr3-62956775-62957777
15.6118	0.888104	0.322776	2.75146	0.00593302	0.0130679	chr20-50274640-50275585
15.0664	0.852648	0.309896	2.7514	0.00593403	0.01307	chr3-9826730-9827840
10.0032	0.868197	0.315549	2.75139	0.00593436	0.0130705	chr1-114203357-114204316
31.5284	0.965952	0.35108	2.75138	0.00593456	0.0130709	chr6-73274645-73276695
2.5989	0.746658	0.271378	2.75136	0.00593487	0.0130714	chr14-81363675-81364605
21.9808	0.929279	0.337761	2.7513	0.00593601	0.0130738	chr10-11404612-11405655
15.943	0.915396	0.332715	2.75129	0.00593611	0.0130739	chr1-185050795-185051768
45.8819	0.895144	0.325356	2.75128	0.00593635	0.0130742	chr15-45703783-45705038
4.16681	0.766895	0.278743	2.75126	0.00593672	0.0130749	chr7-68510902-68511959
20.4542	0.838958	0.304939	2.75124	0.00593709	0.0130752	chr1-240254009-240255125
98.1923	0.893359	0.324713	2.75123	0.00593721	0.0130752	chr4-26160993-26162125
22.5766	0.887603	0.32262	2.75123	0.00593717	0.0130752	chr5-5347734-5348814
96.4516	0.92291	0.335452	2.75124	0.00593697	0.0130752	chr6-39765181-39766368
29.1648	0.899213	0.326839	2.75124	0.00593696	0.0130752	chr7-129167499-129168779
3.32577	0.736132	0.267564	2.75123	0.00593712	0.0130752	chrX-146754075-146755070
15.561	0.892257	0.324313	2.75122	0.0059374	0.0130755	chr2-86486582-86487472
2.21097	0.733401	0.266574	2.75121	0.00593762	0.0130758	chr21-29624615-29625420
25.0483	0.859055	0.312247	2.7512	0.00593771	0.0130759	chr4-6128096-6129203
41.1592	0.902513	0.328044	2.75119	0.00593785	0.013076	chr20-7361036-7362407
39.0273	0.752865	0.273651	2.75119	0.00593793	0.0130761	chr11-75140185-75141223
28.2717	0.872516	0.317142	2.75118	0.00593801	0.0130761	chr6-87237601-87238682
132.698	0.77402	0.281346	2.75113	0.00593892	0.013078	chr5-110716123-110718044
18.0022	0.911206	0.331212	2.75113	0.00593901	0.0130781	chrX-119502602-119504147
11.7496	0.883157	0.321017	2.75112	0.00593915	0.0130782	chr21-44905270-44906212
7.91388	0.764219	0.277786	2.75111	0.00593937	0.0130786	chr6-24063673-24064738
27.8006	0.888264	0.322876	2.7511	0.00593962	0.013079	chr12-1575324-1576189
7.2822	0.81467	0.296127	2.75109	0.00593977	0.0130792	chr18-26745177-26746150
34.197	0.81414	0.295935	2.75108	0.00593987	0.0130793	chr14-47279596-47280639
34.471	0.854672	0.310669	2.75107	0.00594008	0.0130796	chr21-13857733-13858708
88.4487	0.931909	0.338745	2.75106	0.00594022	0.0130798	chr10-121589879-121591614
4.59031	0.750386	0.272764	2.75105	0.00594052	0.0130803	chr3-64796463-64797690
30.9469	0.889769	0.323432	2.75103	0.0059409	0.013081	chr11-7431419-7432396
5.26296	0.744034	0.270458	2.75101	0.00594114	0.0130814	chr5-17411607-17412578
16.7851	0.9198	0.33435	2.75101	0.00594125	0.0130815	chr2-137508228-137509296
6.29042	0.802084	0.291561	2.751	0.00594131	0.0130815	chr16-30472199-30473179
35.4507	0.87543	0.318224	2.75099	0.00594151	0.0130818	chr18-49196499-49197446
8.69302	0.822316	0.298922	2.75094	0.00594243	0.0130837	chr1-88424849-88426872
5.70751	0.821969	0.298803	2.75087	0.00594367	0.0130863	chr10-101798938-101799824
25.9111	0.938144	0.341039	2.75084	0.00594421	0.0130873	chr18-9831172-9832449
30.907	0.857018	0.311549	2.75083	0.00594441	0.0130876	chr11-25094105-25095092
48.8494	0.955322	0.347286	2.75082	0.0059446	0.0130879	chr12-19183285-19184263
19.1036	0.918123	0.333765	2.75081	0.00594485	0.0130883	chr18-44714840-44716496
124.946	1.00073	0.363799	2.75077	0.00594554	0.0130897	chr9-95101567-95102520
67.4182	0.998069	0.362834	2.75076	0.00594568	0.0130899	chr1-27973767-27974793
8.17115	0.828101	0.301045	2.75075	0.00594585	0.0130901	chr11-33842166-33843140
24.9558	0.911974	0.331538	2.75074	0.00594617	0.0130907	chr7-7682743-7684483
70.647	0.970301	0.352744	2.75072	0.00594643	0.0130911	chr3-46998281-46999241
10.9462	0.846778	0.30784	2.75071	0.00594663	0.0130914	chr10-83989837-83990819
73.5112	0.957436	0.348072	2.75069	0.00594702	0.0130921	chr3-198045902-198047666
7.23487	0.797626	0.289974	2.75068	0.00594713	0.0130922	chr3-125973956-125974759
25.893	0.776561	0.282316	2.75068	0.0059472	0.0130922	chr11-14089475-14090616
6.16753	0.818617	0.297609	2.75065	0.00594776	0.0130933	chr8-95183104-95184063
119.482	0.925372	0.33643	2.75056	0.00594933	0.0130967	chr9-122122693-122123667
23.2457	0.900817	0.327507	2.75053	0.00594995	0.0130979	chr2-201998977-201999991
38.3132	0.91975	0.334396	2.75049	0.00595068	0.0130994	chr13-100552655-100553547
15.3017	0.882379	0.320812	2.75046	0.0059512	0.0131002	chr7-15010896-15011979
55.7835	0.929685	0.338011	2.75046	0.00595121	0.0131002	chr10-1299096-1300242
30.4558	0.87805	0.319238	2.75045	0.00595134	0.0131004	chr2-113886066-113887134
40.058	0.92348	0.335758	2.75044	0.00595159	0.0131008	chr8-17919039-17920178
7.24703	0.777093	0.282537	2.75041	0.0059521	0.0131018	chr3-183212231-183213215
17.4485	0.883652	0.321281	2.7504	0.00595223	0.0131019	chr3-184601380-184603273
27.0018	0.872126	0.317091	2.75039	0.00595236	0.0131021	chr7-112081665-112082592
53.0809	0.938403	0.341198	2.75032	0.00595374	0.013105	chr2-165016456-165017451
38.2143	0.931589	0.338722	2.75031	0.00595395	0.0131053	chr3-34259526-34261233
20.5374	0.945707	0.34386	2.75027	0.00595465	0.0131067	chr10-22751206-22752390
9.67446	0.846039	0.307622	2.75026	0.00595482	0.013107	chr10-6381683-6382698
22.9716	0.890103	0.323645	2.75025	0.00595504	0.0131072	chr1-158074780-158075742
49.3983	0.918833	0.334091	2.75025	0.00595499	0.0131072	chr5-150346475-150348328
147.806	0.969635	0.352567	2.75021	0.00595563	0.0131083	chr9-27412580-27414906
45.0175	0.898908	0.326852	2.7502	0.00595589	0.0131088	chr22-27613969-27615066
45.293	0.88993	0.323588	2.7502	0.00595597	0.0131088	chr21-27938247-27939255
29.3105	0.877335	0.319014	2.75014	0.00595694	0.0131107	chr6-70805685-70806675
7.44415	0.815703	0.296604	2.75014	0.00595695	0.0131107	chr9-75132962-75134046
49.7765	0.866931	0.315234	2.75012	0.00595728	0.0131113	chr7-5302518-5303564
31.9776	0.83516	0.303683	2.7501	0.00595764	0.0131119	chr5-33299490-33300579
13.8587	0.810809	0.294832	2.75007	0.00595818	0.013113	chr22-24989079-24990155
25.4623	0.894716	0.325343	2.75007	0.00595831	0.013113	chr7-96131379-96132537
1.99106	0.71439	0.259772	2.75007	0.00595832	0.013113	chr15-88506284-88507239
3.01381	0.758651	0.275868	2.75005	0.00595866	0.0131136	chr1-66475712-66476616
4.0418	0.746333	0.271391	2.75003	0.00595902	0.0131143	chr2-69096748-69097697
13.8923	0.878773	0.319553	2.75001	0.0059594	0.013115	chr15-90660239-90661233
20.1978	0.889772	0.323555	2.74999	0.00595973	0.0131156	chr9-5839322-5841226
10.8355	0.87741	0.31906	2.74998	0.0059599	0.0131158	chr17-60098991-60099627
9.75607	0.83828	0.304833	2.74997	0.00596013	0.0131161	chr1-90002733-90003716
14.5108	0.919397	0.334331	2.74996	0.00596024	0.0131161	chr2-109373768-109374739
39.8203	0.854744	0.31082	2.74996	0.00596018	0.0131161	chr4-128802767-128803736
45.9153	0.953621	0.34678	2.74993	0.00596077	0.0131172	chr8-139893804-139895051
42.547	0.895394	0.325607	2.74992	0.00596096	0.0131175	chr11-106471105-106473924
15.2881	0.93303	0.339294	2.74992	0.00596103	0.0131175	chr1-111769267-111770268
54.0143	0.933417	0.339438	2.74989	0.00596151	0.0131184	chr8-135229245-135230323
32.9163	0.957152	0.348071	2.74988	0.0059617	0.0131187	chr5-119680145-119682095
101.665	0.892808	0.324673	2.74987	0.00596187	0.0131189	chr1-2242969-2243936
20.2243	0.908987	0.330557	2.74987	0.00596193	0.0131189	chr6-1379202-1380080
32.8811	0.929249	0.337926	2.74986	0.00596207	0.0131191	chr2-122008376-122010185
11.3982	0.763539	0.277665	2.74985	0.00596222	0.0131193	chr11-95281899-95282955
16.9856	0.943125	0.342976	2.74983	0.00596266	0.0131199	chr1-210726257-210727270
25.9136	0.918343	0.333965	2.74982	0.00596275	0.0131199	chr1-218299073-218300048
36.1591	0.998622	0.363158	2.74982	0.00596271	0.0131199	chr3-16168094-16168969
78.354	0.830972	0.302191	2.74982	0.00596275	0.0131199	chrX-149150261-149152595
22.5191	0.782135	0.284432	2.74982	0.00596285	0.01312	chr18-4264079-4265201
13.4855	0.889927	0.323633	2.7498	0.00596316	0.0131205	chr10-75116874-75117758
9.055	0.879873	0.319978	2.74979	0.00596326	0.0131206	chr13-27028222-27029204
15.094	0.887066	0.322594	2.74979	0.00596337	0.0131207	chr12-59364707-59365662
15.6429	0.883274	0.321216	2.74978	0.00596357	0.013121	chr16-2659428-2660381
38.5588	0.880077	0.320054	2.74977	0.00596366	0.013121	chr2-130302003-130303073
34.5203	0.918353	0.333976	2.74976	0.0059639	0.0131214	chr2-145116789-145117875
13.8618	0.877882	0.319266	2.74969	0.00596519	0.0131241	chr6-112088696-112089485
5.0627	0.803997	0.2924	2.74964	0.00596599	0.0131258	chr9-124718703-124719469
12.3548	0.905552	0.329337	2.74962	0.00596637	0.0131265	chr2-167814392-167815360
52.8611	0.924917	0.33638	2.74962	0.00596644	0.0131265	chr8-48406458-48409533
59.4655	0.89278	0.324695	2.74959	0.00596693	0.0131274	chr10-24985593-24988014
17.7361	0.879848	0.319993	2.74959	0.00596701	0.0131275	chr17-82377895-82378926
56.0971	0.851935	0.309843	2.74957	0.00596733	0.013128	chrX-71652035-71653022
17.9084	0.854977	0.310953	2.74954	0.00596796	0.0131293	chr12-104603751-104604895
34.7593	0.951885	0.346199	2.74953	0.00596809	0.0131294	chr3-95910666-95912686
21.0358	0.952115	0.346285	2.74951	0.00596845	0.0131301	chr12-51992865-51993846
21.5477	0.895855	0.325826	2.74949	0.00596881	0.0131307	chr2-36561071-36562125
154.594	0.938802	0.341449	2.74946	0.0059693	0.0131317	chr3-160462781-160463891
28.177	0.889532	0.32353	2.74946	0.00596943	0.0131318	chr6-104123041-104124264
15.7509	0.82833	0.301273	2.74943	0.00596981	0.0131324	chr4-186136980-186137957
17.8962	0.938788	0.341447	2.74944	0.00596975	0.0131324	chr9-33225284-33226247
7.82444	0.825414	0.300213	2.74943	0.00596995	0.0131324	chr9-122914604-122915476
181.503	0.895084	0.325553	2.74943	0.00596996	0.0131324	chr10-103083021-103084142
25.7655	0.879883	0.320027	2.7494	0.00597042	0.0131333	chr1-77631871-77632887
21.4478	0.819748	0.298156	2.7494	0.00597048	0.0131333	chr17-8785403-8786502
28.2883	0.844492	0.307156	2.74939	0.00597061	0.0131334	chr11-20893951-20894939
43.4688	0.857732	0.311974	2.74937	0.00597103	0.0131342	chr20-38343468-38344542
21.4953	0.86433	0.314375	2.74936	0.00597121	0.0131345	chr6-70346499-70347685
42.0033	0.880574	0.320285	2.74934	0.00597148	0.013135	chr1-170250398-170251352
58.4609	0.901813	0.328012	2.74933	0.00597176	0.0131354	chr3-39525261-39526294
9.29009	0.871549	0.317005	2.74932	0.00597187	0.0131355	chr4-153281509-153282592
77.1428	0.902649	0.328324	2.74926	0.00597296	0.0131378	chr1-84252327-84253217
22.9757	0.860341	0.312937	2.74925	0.00597321	0.0131382	chr7-90681020-90682020
23.4194	0.902802	0.328384	2.74923	0.00597355	0.0131388	chr3-103112132-103113136
55.5006	0.831741	0.302537	2.74922	0.00597365	0.0131389	chr6-6319797-6321028
21.4744	0.859523	0.312643	2.74922	0.00597382	0.0131391	chr9-131823057-131824645
20.7402	0.913269	0.332193	2.74921	0.00597391	0.0131392	chr18-58257119-58258083
308.545	0.899186	0.327071	2.74921	0.00597398	0.0131392	chr19-18021259-18022737
12.4556	0.918971	0.33427	2.74919	0.00597433	0.0131399	chr16-78205184-78206136
33.5989	0.869415	0.316247	2.74917	0.00597466	0.0131404	chr1-175153320-175154336
3.65772	0.762274	0.277277	2.74914	0.00597513	0.0131413	chr18-57230329-57231453
9.84531	0.870754	0.316745	2.74907	0.00597642	0.013144	chr11-103057230-103058098
5.133	0.736608	0.26795	2.74905	0.0059768	0.0131447	chr1-232674952-232675990
25.7004	0.908882	0.330618	2.74904	0.00597693	0.0131449	chr9-77784703-77785739
49.9435	0.856413	0.311534	2.74902	0.00597742	0.0131458	chr11-124864875-124865910
13.1835	0.861008	0.313207	2.749	0.00597768	0.0131462	chr4-128787368-128788540
90.3588	0.955484	0.347577	2.74898	0.00597805	0.0131469	chr4-48650452-48652380
17.6213	0.821875	0.298981	2.74892	0.00597912	0.0131491	chr22-49491821-49492921
12.1679	0.905372	0.329356	2.74892	0.00597924	0.0131493	chr6-141098856-141099855
44.0275	0.852552	0.310142	2.74891	0.00597947	0.0131494	chr8-83250968-83252128
18.5042	0.797459	0.2901	2.74891	0.00597943	0.0131494	chr17-47236415-47237717
167.991	0.935394	0.340278	2.74891	0.00597938	0.0131494	chr17-57925236-57926286
57.0938	0.962582	0.35017	2.7489	0.00597954	0.0131494	chr3-58389371-58390995
17.3316	0.921731	0.335315	2.74885	0.00598049	0.0131512	chr6-108676887-108677917
68.5549	0.825942	0.300468	2.74885	0.00598051	0.0131512	chr16-19569224-19570244
41.2836	0.915546	0.333066	2.74884	0.00598067	0.0131514	chr1-66633783-66634759
8.93977	0.737701	0.268369	2.74883	0.00598078	0.0131516	chr6-36697301-36698375
40.1892	0.804593	0.292704	2.74883	0.00598085	0.0131516	chr2-145185835-145186852
21.5401	0.903435	0.328664	2.74881	0.00598115	0.0131521	chr3-113623012-113624154
38.3342	0.901658	0.328018	2.74881	0.0059812	0.0131521	chr20-62475564-62476693
104.44	0.955773	0.347708	2.74878	0.00598171	0.013153	chr2-235585888-235587048
5.97628	0.813435	0.295926	2.74877	0.00598189	0.0131533	chr18-10124106-10125643
16.218	0.791336	0.287888	2.74876	0.00598204	0.0131535	chr6-211537-212608
12.722	0.893154	0.324931	2.74875	0.00598224	0.0131535	chr5-146126030-146126948
26.6898	0.982752	0.357526	2.74876	0.00598219	0.0131535	chr6-158289463-158290432
14.083	0.882123	0.320917	2.74875	0.00598222	0.0131535	chr16-1371147-1372087
22.687	0.89343	0.325035	2.74872	0.00598282	0.0131546	chr7-54553442-54555128
28.0872	0.908627	0.330565	2.74871	0.00598309	0.0131551	chr2-231642402-231643474
21.1093	0.907705	0.330235	2.74866	0.00598392	0.0131568	chr7-53216909-53217895
38.9397	0.983446	0.357794	2.74864	0.00598439	0.0131577	chr14-64692047-64694214
56.4932	0.938693	0.341515	2.74861	0.0059848	0.0131585	chr1-18883868-18884822
37.2074	0.964567	0.350933	2.74858	0.00598539	0.0131596	chr6-44267842-44268839
36.723	0.854662	0.310953	2.74852	0.00598648	0.0131619	chr2-183299930-183301270
10.2525	0.786576	0.286184	2.7485	0.00598685	0.0131626	chr4-168789620-168790597
24.2388	0.924067	0.336211	2.74847	0.00598736	0.0131635	chr20-33954279-33955329
26.9996	0.865304	0.314831	2.74847	0.00598745	0.0131636	chr11-6223686-6224710
47.3992	0.86282	0.313932	2.74843	0.00598807	0.0131648	chr4-140046809-140047850
26.5486	0.868496	0.316	2.7484	0.00598868	0.013166	chr17-32633989-32635835
8.18142	0.855418	0.311247	2.74836	0.00598945	0.0131674	chr6-89484931-89485961
24.0247	0.88235	0.321046	2.74836	0.0059894	0.0131674	chr15-60511049-60512693
18.8639	0.822777	0.299372	2.74835	0.00598969	0.0131678	chr2-163891703-163892856
14.3371	0.904093	0.328961	2.74833	0.00598999	0.0131683	chr12-58833503-58834449
19.2719	0.885655	0.322253	2.74832	0.00599012	0.0131685	chr12-109579788-109580849
12.9185	0.797637	0.290228	2.74831	0.0059904	0.013169	chr13-22800846-22801962
36.195	0.872087	0.317319	2.7483	0.00599059	0.0131693	chr8-48693318-48694507
30.148	0.928535	0.337863	2.74826	0.0059913	0.0131707	chr7-88451511-88453447
34.8218	0.901539	0.328041	2.74825	0.00599145	0.0131709	chr2-84388702-84390506
6.79559	0.780054	0.283838	2.74824	0.00599163	0.0131711	chr10-133464406-133465754
18.0409	0.885094	0.32206	2.74823	0.00599187	0.0131715	chr1-31857243-31858176
7.8487	0.87797	0.319472	2.74819	0.00599253	0.0131728	chr12-103936031-103937118
60.6593	0.886886	0.322725	2.74811	0.00599391	0.0131756	chr8-33722207-33723247
38.5623	0.75982	0.276488	2.74812	0.00599388	0.0131756	chr21-35939877-35940937
3.72514	0.768171	0.279529	2.74809	0.00599431	0.0131763	chr5-13983670-13984310
7.69831	0.828614	0.301528	2.74805	0.00599511	0.0131779	chr10-24622550-24623572
40.824	0.778966	0.283464	2.74803	0.00599549	0.0131787	chr5-137465942-137467419
47.4011	0.873187	0.317751	2.74802	0.00599562	0.0131787	chr3-170629152-170630143
9.28973	0.877727	0.319403	2.74802	0.00599556	0.0131787	chr16-18561684-18562612
8.18141	0.836396	0.304365	2.74801	0.00599591	0.0131792	chr1-96627673-96628758
6.64617	0.836358	0.304352	2.74799	0.0059961	0.0131793	chr13-40081469-40082315
94.3141	0.971567	0.353555	2.748	0.00599607	0.0131793	chr19-42295713-42296674
36.7411	0.91062	0.331378	2.74798	0.00599637	0.0131797	chr20-61508258-61509513
86.0049	1.01505	0.369381	2.74797	0.00599662	0.0131802	chr2-237787-238858
32.2848	0.898964	0.327142	2.74793	0.00599727	0.0131815	chr4-106977951-106979056
91.5121	0.879259	0.319972	2.74793	0.00599735	0.0131815	chr7-147571445-147572530
27.543	0.907607	0.330289	2.74792	0.00599747	0.0131816	chr6-143912685-143913704
15.0809	0.918382	0.334215	2.74788	0.00599822	0.0131831	chr14-65825767-65826738
7.43049	0.808449	0.294212	2.74785	0.00599882	0.0131843	chr8-27652288-27653651
28.7627	0.90383	0.328925	2.74783	0.00599908	0.0131848	chrY-14829182-14830101
47.5518	0.955248	0.347643	2.74779	0.00599993	0.0131865	chr9-85541591-85542567
61.1557	0.912433	0.332062	2.74778	0.00600008	0.0131867	chr9-131066658-131067703
29.7969	0.899627	0.327402	2.74777	0.00600015	0.0131867	chr2-240481566-240482679
39.806	0.960198	0.349446	2.74777	0.00600022	0.0131867	chr7-105703369-105704320
13.0697	0.883059	0.321377	2.74773	0.00600089	0.0131879	chr7-83633268-83634279
85.2068	0.949612	0.345598	2.74774	0.00600083	0.0131879	chr11-13770783-13771680
24.9692	0.919995	0.33482	2.74773	0.00600093	0.0131879	chr12-45935893-45936894
20.8255	0.846369	0.308027	2.74771	0.00600135	0.0131886	chr4-112361077-112362134
6.12392	0.81505	0.296631	2.74769	0.00600175	0.0131892	chr3-197583771-197584854
101.133	0.962172	0.350175	2.74769	0.00600173	0.0131892	chr19-18148895-18149850
18.857	0.854398	0.310954	2.74767	0.00600203	0.0131897	chr18-70943240-70944271
209.829	0.883314	0.321478	2.74767	0.00600213	0.0131898	chr11-113267179-113268194
130.222	0.932306	0.33931	2.74765	0.00600232	0.0131901	chr13-112743972-112744957
13.6688	0.894336	0.325491	2.74765	0.00600242	0.0131902	chr19-34641823-34642750
16.3418	0.854942	0.311156	2.74763	0.00600268	0.0131906	chr8-142515001-142515920
88.8222	0.798572	0.290641	2.74762	0.00600298	0.0131911	chr17-63150699-63152653
25.4288	0.866607	0.315403	2.74761	0.00600305	0.0131911	chr2-176099496-176100619
29.1496	0.710595	0.258626	2.74758	0.00600364	0.0131921	chr6-6762151-6763148
15.3306	0.90436	0.329147	2.74759	0.00600359	0.0131921	chr7-74194515-74195426
3.11291	0.7375	0.268418	2.74758	0.00600373	0.0131921	chr9-76387477-76388130
16.8111	0.868621	0.316141	2.74758	0.00600368	0.0131921	chr12-53105518-53106454
20.3754	0.938418	0.341546	2.74756	0.0060041	0.0131927	chr2-11023564-11024687
35.3581	0.879672	0.320166	2.74755	0.00600429	0.0131929	chr6-72983876-72984982
8.37541	0.853089	0.310491	2.74755	0.00600427	0.0131929	chr8-53501916-53503009
32.4568	0.864453	0.314629	2.74753	0.00600459	0.0131934	chr21-45039648-45040865
6.54991	0.82078	0.298735	2.74752	0.00600475	0.0131936	chr5-113171398-113172178
158.148	0.972674	0.354019	2.74752	0.00600484	0.0131937	chr1-54286863-54287858
47.8021	0.902911	0.32863	2.7475	0.00600514	0.0131942	chr12-69006878-69008666
25.7081	0.833163	0.303248	2.74747	0.00600575	0.0131951	chr11-12228585-12229617
80.4933	0.945112	0.343993	2.74747	0.0060057	0.0131951	chr19-42413618-42414422
51.2941	0.900743	0.327845	2.74747	0.00600569	0.0131951	chr21-29348114-29349162
31.0761	0.915712	0.333295	2.74745	0.00600611	0.0131958	chr15-77791750-77793674
69.7994	0.979224	0.356419	2.74739	0.00600713	0.0131979	chr20-48904363-48905548
70.3356	0.869685	0.31655	2.74738	0.00600727	0.0131981	chr5-57597875-57599055
29.3971	0.895516	0.325959	2.74733	0.00600828	0.0132001	chr2-163016903-163018104
22.0153	0.841897	0.306442	2.74733	0.00600831	0.0132001	chr2-240284363-240285400
6.25182	0.735695	0.267787	2.74731	0.00600855	0.0132003	chr15-70244889-70246782
5.07781	0.728116	0.265028	2.74731	0.00600855	0.0132003	chr22-32260995-32261701
7.70338	0.868588	0.316161	2.74729	0.00600891	0.013201	chr22-19134381-19135240
28.0807	0.901383	0.328102	2.74726	0.00600946	0.013202	chr7-85823377-85824800
2.66394	0.746705	0.271801	2.74725	0.00600966	0.0132023	chr16-58641807-58642750
25.4739	0.897738	0.326778	2.74724	0.00600988	0.0132027	chr12-41319100-41320521
19.7488	0.881934	0.321028	2.74722	0.00601036	0.0132036	chr1-72083418-72084397
63.6394	0.889119	0.323645	2.7472	0.00601059	0.013204	chr14-64714129-64715238
20.5268	0.906229	0.329875	2.74719	0.00601083	0.0132044	chr10-115949192-115950135
21.539	0.918282	0.334263	2.74718	0.00601101	0.0132046	chr1-180163691-180164683
17.3415	0.911982	0.331971	2.74717	0.00601112	0.0132046	chr10-269353-270298
71.0427	0.970193	0.35316	2.74718	0.00601107	0.0132046	chr20-38883991-38884775
6.39477	0.844783	0.307513	2.74715	0.00601158	0.0132055	chr4-73064875-73065735
20.7348	0.867275	0.315701	2.74714	0.00601167	0.0132055	chr12-64064460-64065498
18.7307	0.950623	0.346042	2.74714	0.00601183	0.0132057	chr2-178109567-178110492
43.407	0.897518	0.326712	2.74713	0.00601201	0.013206	chr14-26730912-26731908
48.7585	0.786982	0.286476	2.74711	0.00601228	0.0132063	chr5-120936423-120937561
15.4959	0.909287	0.330998	2.74711	0.0060123	0.0132063	chr7-96118225-96119234
53.5791	0.846648	0.308197	2.7471	0.00601256	0.0132068	chr15-42457171-42458238
18.3229	0.864087	0.31455	2.74705	0.00601332	0.0132083	chrX-120143924-120144873
16.6472	0.92671	0.337351	2.74702	0.00601389	0.0132094	chr9-93054716-93055714
29.3395	0.878689	0.31987	2.74702	0.00601402	0.0132096	chr19-7382454-7383563
24.046	0.767982	0.27957	2.74701	0.00601415	0.0132097	chr19-51390266-51391337
5.83748	0.819997	0.298506	2.747	0.00601423	0.0132098	chr14-27685758-27686679
27.6485	0.905881	0.329771	2.747	0.00601437	0.0132099	chr4-22346498-22347542
25.5417	0.918051	0.334203	2.74698	0.00601464	0.0132102	chr1-54857676-54858636
15.9548	0.92324	0.336092	2.74698	0.0060146	0.0132102	chr4-132658157-132659235
15.6215	0.895986	0.326172	2.74698	0.00601472	0.0132103	chr3-112020209-112021497
119.059	0.985991	0.358942	2.74693	0.00601552	0.0132119	chr2-157319739-157320932
11.1198	0.88448	0.321989	2.74692	0.0060157	0.0132121	chr4-86624207-86625331
5.48256	0.720334	0.262233	2.74692	0.0060158	0.0132122	chr3-46110459-46111675
24.4169	0.899592	0.327493	2.74691	0.00601597	0.0132122	chr5-95842856-95843781
8.85923	0.885295	0.322287	2.74691	0.00601594	0.0132122	chr15-65525334-65526300
96.1663	0.875972	0.318894	2.74691	0.00601597	0.0132122	chr19-477661-479369
58.1009	0.871782	0.317369	2.7469	0.00601615	0.0132124	chr7-117351191-117352256
16.9265	0.906487	0.330006	2.74688	0.0060165	0.0132131	chr1-105805843-105806835
27.4405	0.81902	0.298165	2.74687	0.00601671	0.0132134	chr12-24951528-24952693
48.8921	0.926762	0.33739	2.74686	0.00601689	0.0132136	chr6-72417972-72419565
7.07236	0.829207	0.301879	2.74682	0.00601767	0.0132152	chr15-38627656-38628542
10.3323	0.822541	0.299457	2.74678	0.00601842	0.0132167	chr1-28858486-28859517
10.0365	0.859707	0.312991	2.74675	0.00601892	0.0132176	chr7-137390840-137391497
33.3341	0.866113	0.315323	2.74675	0.00601891	0.0132176	chr16-57883829-57885359
33.8581	0.754439	0.274667	2.74674	0.00601901	0.0132176	chr11-72711998-72713013
18.8788	0.932229	0.339397	2.74672	0.00601946	0.0132185	chr9-35696252-35697182
35.3838	0.84651	0.30819	2.74672	0.00601954	0.0132185	chr2-45770826-45771969
38.9069	0.79756	0.290371	2.74669	0.00602003	0.0132195	chr11-69539573-69540796
102.675	0.98577	0.358895	2.74668	0.00602023	0.0132197	chr2-25308609-25309757
53.1373	0.927566	0.337707	2.74666	0.00602057	0.0132204	chr4-165336534-165337628
44.5754	0.80406	0.292742	2.74665	0.00602068	0.0132205	chr14-35369366-35370558
7.77165	0.841352	0.306322	2.74663	0.00602118	0.0132214	chr6-168794947-168795929
6.48281	0.832359	0.30305	2.74661	0.00602155	0.0132221	chr11-41737912-41738897
97.4174	0.854371	0.311065	2.7466	0.00602163	0.0132221	chr15-40928947-40930150
31.6899	0.94077	0.342522	2.7466	0.00602169	0.0132221	chrX-124231074-124232135
25.4088	0.837942	0.305088	2.74656	0.0060224	0.0132235	chr6-115854886-115855893
88.1626	0.828627	0.301697	2.74655	0.00602253	0.0132237	chr9-3719002-3719984
22.8438	0.902254	0.328505	2.74655	0.0060226	0.0132237	chr10-73999020-73999866
27.7592	0.883328	0.321615	2.74654	0.0060228	0.013224	chr7-78094195-78095437
41.6095	0.838798	0.305406	2.7465	0.00602345	0.0132252	chr1-64132980-64134035
8.26646	0.836518	0.304576	2.7465	0.0060234	0.0132252	chr16-49559909-49561013
18.9654	0.857397	0.312178	2.7465	0.00602353	0.0132252	chr13-75217588-75218570
6.7163	0.804291	0.292845	2.74647	0.00602396	0.013226	chr3-59876320-59877282
16.7956	0.902632	0.328652	2.74647	0.0060241	0.0132262	chr7-29875020-29875978
11.1789	0.896017	0.326245	2.74646	0.00602431	0.0132265	chr13-35917298-35918325
26.1748	0.797095	0.29023	2.74642	0.00602489	0.0132276	chr1-213473745-213474704
18.0125	0.938934	0.341877	2.74641	0.00602522	0.0132282	chr9-91088882-91090270
215.32	0.973174	0.354346	2.7464	0.00602541	0.0132285	chr10-126667420-126669777
34.9143	0.855605	0.311538	2.74639	0.00602556	0.0132287	chr3-78480581-78481681
29.6635	0.949122	0.345592	2.74637	0.00602595	0.0132294	chr4-8061703-8062684
39.5623	0.821145	0.298994	2.74636	0.00602608	0.0132296	chr11-114339990-114341115
98.2166	0.939431	0.342067	2.74633	0.00602657	0.0132305	chr9-72485241-72486572
263.991	0.904289	0.329273	2.74632	0.00602682	0.0132309	chr15-76196442-76197421
18.5839	0.888415	0.323499	2.74627	0.00602772	0.0132322	chr1-77311855-77312975
20.3849	0.899955	0.327701	2.74627	0.00602771	0.0132322	chr2-219035375-219036426
38.6463	0.865076	0.315	2.74627	0.00602764	0.0132322	chr3-139156651-139157940
28.2538	0.884295	0.321997	2.74628	0.00602749	0.0132322	chr3-145685977-145687047
39.7031	0.87226	0.317616	2.74627	0.00602771	0.0132322	chr13-50376629-50377636
24.3221	0.925082	0.336851	2.74626	0.00602784	0.0132323	chr6-73285424-73286364
6.44663	0.832511	0.303149	2.74621	0.00602886	0.0132344	chr14-58349492-58350546
25.4757	0.91302	0.332467	2.7462	0.00602906	0.0132346	chr1-111319994-111321278
24.6727	0.90335	0.328946	2.7462	0.00602907	0.0132346	chr4-137180109-137181071
47.8574	0.831993	0.302962	2.74619	0.00602913	0.0132346	chr7-45407694-45408732
5.18889	0.806307	0.293612	2.74617	0.00602957	0.0132354	chr14-68284893-68285865
23.8379	0.828238	0.301599	2.74616	0.00602974	0.0132356	chr2-240691552-240692611
23.556	0.879803	0.320377	2.74615	0.00602988	0.0132358	chr5-168324746-168325760
45.6025	0.973416	0.354471	2.74611	0.00603071	0.0132375	chr6-161320230-161321121
41.7683	0.920297	0.335128	2.7461	0.00603078	0.0132375	chrX-29090492-29091548
39.1315	0.890667	0.324339	2.7461	0.00603087	0.0132376	chr3-107571066-107572106
76.3757	0.96966	0.353115	2.74602	0.00603237	0.0132407	chr2-232264577-232265663
8.07132	0.810619	0.295199	2.74601	0.00603251	0.0132409	chr20-56436873-56437893
11.9409	0.846082	0.308115	2.746	0.00603275	0.0132412	chr3-60289321-60290495
5.7682	0.811923	0.295675	2.746	0.00603272	0.0132412	chr4-74031739-74033423
10.8087	0.876281	0.319113	2.74599	0.00603288	0.0132413	chr17-73622068-73622984
48.6887	0.85056	0.309755	2.74591	0.00603438	0.0132444	chr11-86938164-86939724
10.8608	0.889724	0.32402	2.74589	0.00603471	0.013245	chr8-89624275-89625313
19.6657	0.932652	0.339667	2.74578	0.00603669	0.0132492	chr20-53997612-53998470
13.8207	0.894048	0.325608	2.74578	0.00603676	0.0132493	chr7-116249749-116250745
24.1848	0.908725	0.330955	2.74577	0.00603696	0.0132496	chr13-110112940-110114079
3.62495	0.751692	0.27377	2.74571	0.00603809	0.0132519	chrX-84109914-84110747
21.5426	0.808773	0.29456	2.7457	0.00603824	0.0132521	chr1-211616299-211617384
25.5277	0.813794	0.296389	2.74569	0.00603831	0.0132521	chr8-143164902-143166642
181.587	0.888852	0.323727	2.74568	0.00603851	0.0132523	chr9-121278287-121279349
17.1368	0.779843	0.284025	2.74568	0.00603851	0.0132523	chr12-42213855-42214924
8.28191	0.83068	0.302541	2.74568	0.00603864	0.0132524	chr12-131871817-131872772
32.2259	0.865236	0.315129	2.74566	0.00603896	0.013253	chr6-62088470-62089700
30.5043	0.883774	0.321889	2.74559	0.00604029	0.0132555	chr1-194348391-194349525
44.3328	0.959406	0.349436	2.74559	0.00604026	0.0132555	chr3-116168715-116169781
69.9251	0.787619	0.286867	2.74559	0.00604024	0.0132555	chr7-119577876-119578817
30.8598	0.847519	0.308685	2.74558	0.00604039	0.0132556	chr4-77376810-77377825
53.3733	0.926383	0.337411	2.74556	0.0060408	0.0132562	chr14-47331869-47333164
15.0314	0.831545	0.302869	2.74556	0.00604075	0.0132562	chr22-44179539-44180615
21.9353	0.930479	0.338908	2.74552	0.00604151	0.0132572	chr1-24583634-24585491
12.5227	0.90174	0.32844	2.74552	0.0060415	0.0132572	chr2-158689660-158690515
100.154	0.887881	0.323391	2.74553	0.00604132	0.0132572	chr10-60966699-60967749
11.7194	0.90532	0.329744	2.74552	0.00604149	0.0132572	chr10-73575858-73576887
20.2806	0.909786	0.331374	2.7455	0.00604192	0.0132577	chr2-143778696-143779783
7.34715	0.803883	0.2928	2.7455	0.00604186	0.0132577	chr5-148832605-148833595
154.304	0.978233	0.356304	2.7455	0.00604187	0.0132577	chr10-58998340-58999909
7.80026	0.811459	0.295562	2.74548	0.00604224	0.0132582	chr6-45668382-45669514
40.2507	0.942254	0.343202	2.74548	0.0060423	0.0132582	chr20-11958873-11960299
29.7608	0.938248	0.341745	2.74546	0.00604263	0.0132587	chr4-10303081-10304135
7.07539	0.798728	0.290927	2.74546	0.00604259	0.0132587	chr9-127733066-127733920
15.1042	0.851576	0.310177	2.74545	0.00604278	0.0132589	chr9-69918026-69919100
12.4004	0.890045	0.32419	2.74544	0.00604292	0.0132589	chr2-35355981-35356973
4.63811	0.785199	0.286001	2.74544	0.0060429	0.0132589	chr21-31225684-31226730
39.7323	0.926685	0.337536	2.74544	0.00604302	0.013259	chr14-69935873-69936720
33.9282	0.873817	0.318281	2.74543	0.0060432	0.0132592	chr7-20495662-20496806
20.6329	0.880066	0.320558	2.74542	0.00604336	0.0132593	chr11-80463938-80464880
53.3649	0.967764	0.352501	2.74542	0.00604332	0.0132593	chr19-10742034-10743066
10.2241	0.86043	0.313407	2.74541	0.00604353	0.0132595	chr9-131608168-131610121
159.074	0.982474	0.357862	2.7454	0.00604374	0.0132596	chr8-26579608-26580445
13.1972	0.872343	0.317747	2.7454	0.00604375	0.0132596	chr14-30600179-30601344
26.4886	0.857387	0.312299	2.7454	0.00604364	0.0132596	chr18-58291762-58292818
108.116	0.974405	0.354925	2.74538	0.00604403	0.0132601	chr1-244430492-244431708
32.1594	0.923743	0.336472	2.74538	0.00604412	0.0132601	chr1-32997882-32999616
79.6388	0.969134	0.353006	2.74537	0.00604421	0.0132602	chr14-32494794-32495739
14.7766	0.930757	0.339028	2.74537	0.00604433	0.0132603	chr2-48525154-48526260
38.0735	0.990699	0.360864	2.74535	0.00604457	0.0132607	chr18-70372650-70373641
8.3198	0.867287	0.315912	2.74534	0.0060448	0.0132611	chr16-48326531-48327500
25.6098	0.833598	0.303642	2.74533	0.00604497	0.0132613	chr4-15416066-15417113
34.9695	0.914739	0.333198	2.74533	0.00604505	0.0132613	chr13-113204087-113205024
12.0486	0.854138	0.311125	2.74532	0.00604521	0.0132616	chr1-241834485-241835495
45.2912	0.907758	0.330658	2.74531	0.00604545	0.0132619	chr12-48936053-48936997
21.2969	0.87734	0.319579	2.7453	0.00604555	0.013262	chr3-129022072-129023149
38.7706	0.801963	0.292126	2.74526	0.00604624	0.0132634	chr21-45549793-45551287
16.2383	0.920705	0.33538	2.74525	0.00604641	0.0132636	chr19-13262158-13263238
56.0706	0.86381	0.314666	2.74516	0.00604806	0.0132671	chr5-42230673-42231842
27.9744	0.897065	0.326786	2.74512	0.00604893	0.0132689	chr11-97059787-97060796
27.0205	0.883565	0.321869	2.74511	0.00604913	0.0132692	chr2-240700938-240701873
20.7533	0.9404	0.342575	2.7451	0.00604934	0.0132695	chr9-105378879-105379710
28.9541	0.936654	0.341211	2.74509	0.0060494	0.0132695	chr4-24636825-24637976
18.5776	0.861387	0.313792	2.74509	0.00604947	0.0132695	chr6-58042311-58043714
31.6535	0.839276	0.305739	2.74507	0.00604971	0.0132699	chr17-72219223-72220507
23.0296	0.864033	0.314759	2.74506	0.00604995	0.0132703	chr19-17520630-17521585
62.7391	0.87523	0.318843	2.74502	0.0060507	0.0132718	chr7-80391979-80393438
42.0288	0.87402	0.318403	2.74501	0.00605095	0.0132721	chr4-93767675-93768600
29.3357	0.882595	0.321527	2.74501	0.00605094	0.0132721	chr4-116814959-116815985
33.7765	0.887881	0.323459	2.74496	0.00605185	0.0132739	chr4-48767304-48768316
28.39	0.89895	0.327492	2.74495	0.00605197	0.013274	chr1-74265731-74267483
37.4758	0.940587	0.342662	2.74494	0.00605221	0.0132743	chr3-9170394-9171324
15.1789	0.936697	0.341245	2.74494	0.00605216	0.0132743	chr10-29392126-29393020
32.7648	0.869966	0.316936	2.74493	0.00605244	0.0132747	chr1-16532260-16533236
49.9393	0.908537	0.330994	2.74487	0.0060534	0.0132766	chr7-137335186-137337121
8.8379	0.862034	0.31406	2.74481	0.00605462	0.0132792	chr1-227273139-227273996
39.3063	0.840975	0.306391	2.74478	0.00605524	0.0132802	chr1-75908195-75909376
4.89281	0.780544	0.284374	2.74477	0.00605524	0.0132802	chr16-78742303-78743273
19.7924	0.881699	0.321229	2.74477	0.00605535	0.0132803	chr10-64589029-64589915
39.4167	0.879117	0.32029	2.74475	0.00605561	0.0132805	chr3-120289374-120290377
38.4246	0.901656	0.328501	2.74476	0.00605554	0.0132805	chr10-60433126-60434007
6.65482	0.783567	0.285478	2.74476	0.00605561	0.0132805	chrX-52862151-52863062
3.62682	0.782158	0.284967	2.74473	0.00605604	0.0132813	chr2-102792313-102793572
15.4423	0.923319	0.336397	2.74473	0.00605611	0.0132813	chr6-85896159-85897133
34.5924	0.877387	0.319669	2.74467	0.00605714	0.0132834	chr8-107020257-107021263
184.143	1.01646	0.370343	2.74465	0.00605754	0.0132842	chr11-114162358-114163448
30.997	0.887103	0.323214	2.74463	0.00605786	0.0132847	chr10-21662841-21663880
7.69343	0.83018	0.302479	2.74459	0.0060586	0.0132862	chr4-141138535-141139623
11.4033	0.878671	0.320153	2.74453	0.00605972	0.0132885	chr18-79177693-79178710
29.5947	0.847246	0.308705	2.74451	0.0060601	0.0132892	chr16-35432816-35433927
11.7667	0.820462	0.298947	2.7445	0.00606024	0.0132894	chr9-89789411-89790470
34.611	0.918068	0.334513	2.74449	0.00606049	0.0132898	chr19-19554012-19554999
5.08041	0.759164	0.276617	2.74446	0.00606101	0.0132908	chr12-70571576-70572516
107.91	0.929675	0.338754	2.7444	0.00606223	0.0132934	chr4-158250102-158251169
42.4074	0.98575	0.359195	2.74433	0.0060634	0.0132956	chr6-38088743-38089602
169.897	0.921855	0.335912	2.74433	0.00606337	0.0132956	chr7-906700-907508
77.9061	0.872009	0.31775	2.74433	0.00606352	0.0132957	chr17-27654356-27655320
25.9355	0.917416	0.334298	2.7443	0.00606394	0.0132965	chr14-90619927-90621822
31.0996	0.96173	0.350447	2.74429	0.00606411	0.0132968	chr17-70624452-70625481
29.9044	0.95121	0.346616	2.74428	0.0060644	0.0132973	chr10-110087531-110088322
49.1193	0.945433	0.344515	2.74425	0.00606502	0.0132985	chr5-115285117-115286095
33.047	0.900864	0.328275	2.74423	0.00606527	0.0132989	chr1-1577089-1578052
11.5374	0.84956	0.309581	2.74423	0.00606535	0.0132989	chr15-27495767-27497309
13.5065	0.857261	0.312388	2.74422	0.00606552	0.0132992	chr3-182669923-182670915
22.9316	0.882091	0.321437	2.74421	0.00606571	0.0132994	chr17-59845557-59847534
58.5826	0.910451	0.331773	2.7442	0.00606589	0.0132997	chr20-3751526-3752586
28.4276	0.892128	0.3251	2.74416	0.0060666	0.0133011	chr3-31447813-31448903
7.10198	0.871319	0.317522	2.74412	0.00606728	0.0133025	chr12-112941227-112942535
38.8082	0.850938	0.310099	2.74409	0.00606793	0.0133038	chr1-197320717-197321742
15.0149	0.865678	0.315472	2.74407	0.00606822	0.0133041	chr3-85422545-85423617
21.727	0.845853	0.308247	2.74407	0.00606823	0.0133041	chr12-78143079-78144266
19.3062	0.895386	0.326299	2.74406	0.00606836	0.0133043	chr13-37545799-37546947
3.99254	0.755437	0.275306	2.74399	0.00606977	0.0133071	chr4-56689201-56690284
10.9572	0.764699	0.278682	2.74399	0.00606978	0.0133071	chr5-16758918-16760076
22.8248	0.887428	0.32341	2.74397	0.0060701	0.0133077	chr11-112295688-112296630
6.38632	0.835003	0.304307	2.74395	0.00607042	0.0133082	chr5-146992211-146993218
26.0193	0.882283	0.321538	2.74394	0.00607059	0.0133085	chr2-39584399-39586040
85.0416	0.936518	0.341304	2.74394	0.00607073	0.0133086	chr10-126934968-126936187
90.0881	0.905052	0.329839	2.74392	0.00607097	0.013309	chr13-51731477-51732460
77.5	0.867534	0.316172	2.74387	0.00607198	0.013311	chr6-17927437-17929356
5.69992	0.812871	0.29625	2.74387	0.00607194	0.013311	chr14-37165077-37166170
10.208	0.811368	0.295704	2.74385	0.0060723	0.0133115	chr11-73214037-73215089
54.0086	0.980307	0.357276	2.74384	0.00607258	0.013312	chr2-96763678-96764648
18.6414	0.891967	0.325084	2.74381	0.00607311	0.013313	chr13-74658737-74659792
14.7708	0.915061	0.333517	2.74367	0.00607558	0.0133183	chr3-65672626-65673546
17.316	0.889648	0.324256	2.74366	0.00607582	0.0133187	chr2-11588139-11589104
4.62733	0.797028	0.2905	2.74365	0.00607611	0.0133192	chr14-29543847-29544840
4.15671	0.806069	0.293797	2.74363	0.00607644	0.0133196	chr4-187451579-187452491
11.5786	0.834172	0.30404	2.74363	0.00607641	0.0133196	chr14-71235667-71236533
28.1414	0.918075	0.334622	2.74362	0.00607661	0.0133199	chr3-131052609-131053933
19.6857	0.918708	0.334854	2.74361	0.00607678	0.0133201	chr5-112293232-112294438
7.24081	0.858261	0.312826	2.74357	0.00607747	0.0133214	chr2-117029380-117030466
6.02073	0.812426	0.29612	2.74357	0.0060775	0.0133214	chr3-188606450-188607597
53.8808	0.872461	0.318004	2.74356	0.00607778	0.0133217	chr7-151023003-151024415
12.6628	0.895757	0.326495	2.74356	0.00607774	0.0133217	chr11-47933025-47934143
38.5883	0.957943	0.349163	2.74354	0.00607803	0.0133221	chr10-122316001-122317027
7.34786	0.778969	0.283929	2.74353	0.00607825	0.0133225	chr2-103529600-103530864
78.905	0.904629	0.329735	2.7435	0.00607879	0.0133235	chr10-72320640-72321591
18.7395	0.92806	0.338278	2.74349	0.00607907	0.013324	chr9-118808865-118809904
12.5184	0.903887	0.329468	2.74348	0.00607921	0.0133242	chr10-67230495-67231517
4.68921	0.751364	0.273875	2.74346	0.00607961	0.0133249	chr3-28913520-28914517
36.0968	0.873302	0.318327	2.74341	0.00608039	0.0133265	chr7-38304053-38305301
24.813	0.883517	0.322052	2.7434	0.0060806	0.0133268	chr5-150472252-150473568
18.6131	0.889309	0.324164	2.74339	0.00608084	0.0133272	chr5-28967452-28968895
43.9364	0.884301	0.322341	2.74337	0.00608121	0.0133279	chr19-43598719-43599666
5.40483	0.806233	0.293885	2.74336	0.00608138	0.0133281	chr1-38084449-38085423
35.6125	0.864221	0.315025	2.74334	0.00608171	0.0133287	chr7-109760104-109761304
172.206	0.745014	0.271574	2.74332	0.00608205	0.0133293	chr12-113130096-113131138
31.331	0.830219	0.302633	2.74332	0.00608219	0.0133295	chr3-74267350-74268277
35.0656	0.928074	0.338304	2.74331	0.00608226	0.0133295	chr18-34642102-34643161
227.254	0.890627	0.324662	2.74325	0.00608352	0.0133321	chr8-66511938-66512906
5.69694	0.833616	0.303883	2.74321	0.00608416	0.0133332	chr9-87890542-87891507
34.883	0.826426	0.301262	2.74321	0.00608416	0.0133332	chr19-55592788-55593774
17.0778	0.871904	0.317851	2.74312	0.00608578	0.0133366	chr2-113136627-113137608
15.2655	0.824947	0.300733	2.74312	0.00608589	0.0133367	chr10-2917322-2918393
78.7608	0.951417	0.346842	2.74309	0.00608646	0.0133377	chr17-77321619-77323876
23.0772	0.933287	0.340232	2.74309	0.00608645	0.0133377	chr19-3268156-3269246
2.56053	0.681574	0.248471	2.74307	0.00608676	0.0133382	chrX-44392576-44393538
97.1092	0.92844	0.338469	2.74306	0.00608701	0.0133386	chr10-86312556-86315110
28.6724	0.882556	0.321743	2.74304	0.00608729	0.0133391	chr10-106467223-106468179
53.7625	0.84826	0.309243	2.74302	0.00608764	0.0133397	chr5-19142439-19143435
45.3794	0.952078	0.347094	2.74299	0.00608816	0.0133407	chr4-8330597-8331612
15.7772	0.882691	0.3218	2.74298	0.00608836	0.0133409	chr2-127208147-127209276
3.9469	0.742962	0.270859	2.74298	0.00608844	0.0133409	chr4-186057850-186059351
50.5478	0.741746	0.270416	2.74298	0.0060885	0.0133409	chr5-174423966-174424905
5.63554	0.82338	0.300177	2.74298	0.0060884	0.0133409	chr6-39088052-39089050
25.7722	0.906472	0.330476	2.74293	0.00608944	0.0133428	chr10-5695695-5696689
55.1207	0.964603	0.351672	2.7429	0.00608984	0.0133436	chr15-99136546-99137517
27.4734	0.814927	0.297105	2.74289	0.00609016	0.0133441	chr4-119197600-119198626
16.9386	0.907839	0.330981	2.74287	0.00609044	0.0133446	chr13-113158233-113160000
15.8572	0.909597	0.331624	2.74286	0.00609071	0.0133449	chr3-3261578-3262527
35.9386	0.927203	0.338043	2.74286	0.00609066	0.0133449	chr7-55003660-55004882
24.5209	0.910402	0.33192	2.74284	0.00609109	0.0133456	chr9-8635819-8636887
7.48685	0.857927	0.312798	2.74276	0.00609258	0.0133487	chr12-95491400-95492483
15.834	0.801377	0.292181	2.74274	0.00609292	0.0133492	chr7-116751799-116753063
19.6872	0.916399	0.334118	2.74274	0.00609293	0.0133492	chr14-104201897-104202862
2.8279	0.713156	0.260017	2.74273	0.00609302	0.0133493	chr11-106419711-106420744
61.4031	0.853972	0.311359	2.74272	0.00609319	0.0133495	chr2-9690048-9691232
21.3996	0.869855	0.317154	2.74269	0.00609377	0.0133506	chr11-85935521-85936584
7.52465	0.839569	0.306113	2.74268	0.00609399	0.013351	chr17-73410653-73411725
24.8096	0.958778	0.349579	2.74267	0.00609426	0.0133511	chr12-726984-727988
26.363	0.923955	0.336881	2.74267	0.00609412	0.0133511	chr16-11664691-11665718
44.9042	0.981796	0.357971	2.74267	0.00609427	0.0133511	chr17-20315055-20316408
4.09153	0.773109	0.281882	2.74267	0.00609416	0.0133511	chr17-65866692-65867551
23.6456	0.890533	0.324697	2.74266	0.00609437	0.0133511	chr3-157756485-157757448
7.36081	0.808886	0.294929	2.74265	0.00609456	0.0133514	chr3-40322599-40323356
36.7227	0.880706	0.321119	2.74261	0.00609523	0.0133527	chr13-63544440-63545639
43.6579	0.883975	0.322316	2.74258	0.00609591	0.0133541	chr1-41587953-41588984
172.144	0.970387	0.353824	2.74257	0.00609603	0.0133542	chr7-112182450-112183412
14.0995	0.911816	0.332471	2.74254	0.00609655	0.0133552	chr12-108622195-108623616
10.2361	0.858911	0.313184	2.74252	0.00609704	0.0133561	chr15-73811408-73813787
30.8598	0.887097	0.323462	2.74251	0.00609714	0.0133562	chr3-107048420-107049379
36.2539	0.895797	0.326635	2.7425	0.00609729	0.0133564	chr8-66640433-66641463
21.3951	0.900189	0.32825	2.74239	0.00609941	0.0133609	chr1-197922521-197923589
7.03953	0.701271	0.255717	2.74237	0.00609969	0.0133614	chr7-120436310-120437250
72.4075	0.906871	0.330696	2.74231	0.00610089	0.0133639	chr1-66981333-66982294
33.8558	0.968223	0.35307	2.7423	0.00610104	0.0133641	chr1-214303190-214304222
29.1196	0.895761	0.326647	2.74229	0.00610128	0.0133643	chr3-187251097-187252969
38.4468	0.87903	0.320546	2.74229	0.00610126	0.0133643	chr5-29548017-29548983
29.9827	0.855574	0.311996	2.74226	0.00610177	0.0133652	chr10-119005940-119007432
12.0174	0.927912	0.338376	2.74225	0.00610193	0.0133655	chr4-10866233-10867382
47.8056	0.918378	0.3349	2.74225	0.00610206	0.0133656	chr11-131542584-131544226
5.77498	0.80098	0.292092	2.74222	0.00610254	0.0133664	chr2-128016353-128017370
56.4	0.972898	0.354785	2.74222	0.00610255	0.0133664	chr4-41477042-41478104
31.7571	0.852487	0.310878	2.74219	0.00610305	0.0133674	chr18-66866197-66867252
95.8638	0.925953	0.337671	2.74217	0.00610339	0.013368	chr18-74514751-74515570
124.441	0.750439	0.273668	2.74215	0.0061038	0.0133686	chr12-117437633-117438849
51.5206	0.954488	0.34808	2.74215	0.00610382	0.0133686	chr22-40175357-40176411
5.72104	0.753247	0.274693	2.74214	0.00610411	0.013369	chr6-155099757-155100769
18.2881	0.867768	0.316457	2.74213	0.00610413	0.013369	chr7-12730876-12731872
55.1943	0.94002	0.342808	2.74212	0.00610438	0.0133693	chr5-16741701-16742680
13.1882	0.781473	0.284988	2.74212	0.00610434	0.0133693	chr14-101135768-101136904
37.1564	0.852637	0.310941	2.74211	0.0061045	0.0133694	chr6-124891744-124892740
17.2014	0.943439	0.344064	2.74205	0.00610578	0.0133721	chr6-145615986-145616944
18.7884	0.913846	0.333275	2.74202	0.00610626	0.013373	chr19-47813403-47814383
36.0973	0.867152	0.316248	2.742	0.00610658	0.0133735	chr5-120797581-120798638
42.7076	0.889777	0.3245	2.74199	0.00610677	0.0133738	chr11-105777953-105778997
5.1961	0.717042	0.261509	2.74194	0.00610779	0.0133759	chr6-118752516-118753479
15.0473	0.765925	0.279339	2.74192	0.00610811	0.0133764	chr6-159044589-159045596
149.6	0.939137	0.342511	2.74192	0.00610815	0.0133764	chr21-32949486-32951754
29.0087	0.828529	0.302172	2.74191	0.00610824	0.0133765	chr5-148958367-148959366
42.3979	0.895288	0.326523	2.74188	0.00610882	0.0133776	chr8-112091580-112093198
23.4434	0.911742	0.332525	2.74187	0.00610897	0.0133778	chr8-140891229-140892416
6.53665	0.826567	0.301462	2.74186	0.00610919	0.0133782	chr1-104592178-104593182
21.285	0.913077	0.333017	2.74184	0.0061097	0.0133791	chr20-41391310-41392412
24.2484	0.893825	0.325996	2.74183	0.00610983	0.0133793	chr1-61170025-61171119
116.495	0.971873	0.35447	2.74176	0.00611111	0.0133819	chr1-11908554-11910237
61.5852	0.918905	0.335154	2.74174	0.00611145	0.0133823	chr3-71505670-71507135
4.73893	0.789048	0.287791	2.74174	0.00611144	0.0133823	chr10-63214946-63215818
36.1364	0.894235	0.326155	2.74175	0.00611132	0.0133823	chr17-50596234-50597276
2.23257	0.719121	0.262288	2.74173	0.00611174	0.0133828	chr10-85147143-85148171
93.2143	0.76051	0.277385	2.74171	0.00611195	0.0133831	chr17-73304694-73305707
25.8741	0.910211	0.33199	2.74168	0.00611255	0.0133843	chr15-34580096-34581229
73.0394	0.863364	0.314904	2.74168	0.00611268	0.0133844	chr19-8160876-8161892
13.456	0.897285	0.32728	2.74164	0.00611328	0.0133854	chr4-56183298-56184380
15.3002	0.875645	0.319387	2.74165	0.00611322	0.0133854	chr4-98484716-98485779
22.4362	0.842469	0.307287	2.74164	0.00611336	0.0133855	chr10-30811768-30813029
126.609	0.763733	0.27857	2.74162	0.00611374	0.0133862	chr13-32045864-32046985
21.0166	0.93136	0.339713	2.74161	0.00611394	0.0133865	chr20-63957017-63957913
29.8046	0.893127	0.325771	2.74158	0.0061145	0.0133876	chr2-1957787-1958803
31.7044	0.901952	0.328991	2.74157	0.00611461	0.0133876	chr12-121483433-121484699
42.2735	0.880895	0.321313	2.74155	0.00611502	0.0133884	chr5-109631097-109632140
18.8411	0.911161	0.332355	2.74153	0.00611534	0.0133888	chr4-159016338-159017302
67.6697	0.85367	0.311384	2.74154	0.00611527	0.0133888	chr5-34042039-34043824
13.8516	0.886542	0.323378	2.7415	0.00611593	0.01339	chr6-106415241-106416415
26.9563	0.933888	0.34065	2.74149	0.00611609	0.0133902	chr3-69906923-69907959
36.5554	0.894005	0.326107	2.74145	0.00611693	0.0133915	chr1-58515575-58516541
101.252	0.903418	0.32954	2.74145	0.00611686	0.0133915	chr2-18455307-18456780
10.5954	0.861085	0.314099	2.74145	0.00611692	0.0133915	chr14-63539743-63540764
41.2598	0.876836	0.319843	2.74145	0.00611681	0.0133915	chr18-78767228-78768301
18.9224	0.913843	0.333345	2.74144	0.00611714	0.0133918	chr2-50957800-50958697
14.4133	0.848907	0.309658	2.74143	0.00611722	0.0133918	chr1-247406882-247407921
51.4768	0.897833	0.32751	2.74139	0.00611802	0.0133934	chrX-32867995-32869143
53.5991	0.817014	0.298033	2.74135	0.00611868	0.0133946	chr3-117237747-117239763
29.5418	0.809204	0.295184	2.74136	0.00611861	0.0133946	chr11-102942027-102943024
91.6285	0.954703	0.348263	2.74133	0.00611908	0.0133953	chrX-115887840-115888857
47.5822	0.876908	0.319886	2.74131	0.0061194	0.0133959	chr14-103037920-103038951
10.1723	0.830241	0.302868	2.74127	0.00612028	0.0133977	chr2-75374018-75375106
18.0302	0.917328	0.334639	2.74125	0.00612067	0.0133984	chr12-26643953-26644758
24.418	0.872698	0.318363	2.74121	0.00612139	0.0133998	chr15-66946341-66947318
27.2693	0.917972	0.334882	2.74118	0.0061219	0.0134008	chr6-167965427-167966427
144.169	0.934237	0.340818	2.74116	0.00612228	0.0134015	chr3-170642980-170643848
38.838	0.899596	0.328188	2.7411	0.00612338	0.0134038	chrX-122571365-122572407
29.5134	0.867516	0.316487	2.74108	0.00612381	0.0134043	chr1-21814127-21815149
54.2676	0.871858	0.318071	2.74108	0.00612379	0.0134043	chr1-239387450-239388584
44.7799	0.978504	0.356977	2.74108	0.00612372	0.0134043	chr5-163456617-163457573
8.93849	0.845327	0.308394	2.74106	0.00612419	0.013405	chr18-8150576-8152183
16.4874	0.849586	0.309949	2.74105	0.00612434	0.0134052	chr1-48462585-48463597
15.2666	0.906658	0.330773	2.74103	0.00612477	0.013406	chr7-17290663-17291655
11.3031	0.85302	0.311222	2.74088	0.00612752	0.0134114	chr1-210699734-210700956
6.83357	0.814873	0.297304	2.74088	0.00612752	0.0134114	chr4-48348276-48349371
5.17112	0.804229	0.29342	2.74088	0.00612745	0.0134114	chr4-182624922-182626012
29.5752	0.926914	0.33818	2.74089	0.00612738	0.0134114	chr5-97628958-97629865
27.4172	0.792595	0.289177	2.74087	0.00612771	0.0134117	chr10-31773991-31775838
27.3098	0.955063	0.348457	2.74083	0.00612835	0.013413	chr1-246583285-246584352
15.2802	0.908618	0.331512	2.74083	0.0061284	0.013413	chr12-90234084-90235101
12.9952	0.776036	0.283141	2.74081	0.00612873	0.0134135	chr5-6555850-6556935
37.8992	0.911331	0.332508	2.74078	0.00612942	0.0134149	chr4-159234226-159235254
27.4463	0.889944	0.324707	2.74076	0.00612973	0.0134154	chr9-93958421-93959735
41.0514	0.819236	0.29891	2.74075	0.00612999	0.0134159	chr2-68448117-68449695
8.99614	0.830596	0.303055	2.74074	0.00613008	0.0134159	chr2-79680532-79681472
4.13796	0.777492	0.283681	2.74072	0.00613038	0.0134164	chr20-36094327-36095200
31.423	0.901431	0.328906	2.74069	0.00613097	0.0134176	chr18-3703410-3704426
15.3199	0.870205	0.317513	2.74069	0.00613107	0.0134177	chr11-19377754-19379307
111.494	0.927635	0.338472	2.74065	0.0061317	0.0134188	chr17-78798636-78799600
29.7768	0.828743	0.302389	2.74066	0.00613166	0.0134188	chr19-55525359-55527009
14.8362	0.901486	0.328933	2.74064	0.00613198	0.0134192	chr5-117368965-117369982
17.4053	0.796575	0.290656	2.74062	0.00613242	0.0134201	chr15-33242326-33243335
10.4929	0.836443	0.305207	2.74058	0.00613309	0.0134214	chr11-46498011-46499109
8.69082	0.880743	0.321371	2.74058	0.00613316	0.0134214	chr1-246925271-246926202
19.7851	0.947506	0.345733	2.74057	0.00613323	0.0134214	chr17-30125034-30126051
8.81504	0.877715	0.320268	2.74056	0.00613344	0.0134217	chr13-94619612-94620908
37.3434	0.859112	0.313482	2.74055	0.00613367	0.013422	chr6-37005161-37006216
34.0346	0.921143	0.336116	2.74055	0.00613363	0.013422	chr10-100916604-100918197
204.523	0.88916	0.324447	2.74054	0.0061338	0.0134221	chr9-104926206-104927124
13.8105	0.896392	0.327087	2.74053	0.00613393	0.0134223	chr13-92462635-92463844
26.338	0.79406	0.289747	2.74053	0.00613401	0.0134223	chr11-9065587-9067131
51.791	0.859977	0.313801	2.74052	0.0061343	0.0134228	chr18-64725328-64726415
10.7246	0.829308	0.302616	2.74047	0.0061352	0.0134246	chr4-183186424-183187453
38.9016	0.883065	0.322237	2.74042	0.00613607	0.0134264	chr10-70684775-70686315
59.3303	0.848667	0.309688	2.7404	0.0061365	0.0134272	chr20-24754321-24756074
60.5686	0.866147	0.316074	2.74033	0.00613778	0.0134298	chr2-78241218-78242181
9.63352	0.846481	0.3089	2.74031	0.00613821	0.0134306	chr5-55773844-55774794
16.7713	0.90671	0.33088	2.7403	0.00613826	0.0134306	chr11-73848625-73849555
19.8694	0.902992	0.32953	2.74025	0.00613934	0.0134328	chr15-98712345-98713509
20.3014	0.94159	0.343618	2.74022	0.00613975	0.0134335	chr1-168292974-168294006
10.5476	0.870536	0.317688	2.74022	0.00613977	0.0134335	chr2-135055940-135056693
30.7783	0.851916	0.310897	2.74018	0.00614051	0.013435	chr20-30483834-30485007
30.2297	0.910645	0.332336	2.74013	0.00614146	0.0134369	chrX-40144772-40145914
168.338	0.883881	0.32257	2.74012	0.00614163	0.0134371	chr7-2157486-2158568
3.98605	0.777762	0.283843	2.74011	0.00614182	0.0134374	chr13-109451525-109452476
12.1472	0.874118	0.319012	2.74008	0.00614251	0.0134387	chr6-135505988-135506970
20.2594	0.933042	0.340517	2.74007	0.00614254	0.0134387	chrX-146278428-146279451
34.5725	0.872342	0.318371	2.74002	0.00614364	0.0134409	chr2-168959216-168960380
167.841	0.993362	0.36254	2.74001	0.00614375	0.0134409	chr9-136327072-136328066
203.463	0.918078	0.335064	2.74001	0.00614371	0.0134409	chr19-6475848-6477090
33.4475	0.876155	0.319765	2.74	0.006144	0.0134413	chr12-57001127-57002087
13.3555	0.83958	0.306417	2.73999	0.00614413	0.0134415	chr7-48455423-48456429
16.5816	0.865453	0.315869	2.73991	0.00614561	0.0134445	chr4-4416944-4418463
29.5799	0.942766	0.344086	2.73991	0.00614555	0.0134445	chr10-43461615-43462613
136.444	0.999351	0.364741	2.73989	0.00614599	0.0134451	chr16-69798243-69800406
89.8935	0.860528	0.314075	2.73988	0.00614621	0.0134455	chr17-59425138-59426124
27.8861	0.925008	0.337611	2.73986	0.00614648	0.0134456	chr2-231336371-231337364
29.2115	0.846433	0.308932	2.73986	0.00614648	0.0134456	chr5-74671685-74672747
22.9159	0.8736	0.318848	2.73987	0.00614641	0.0134456	chr12-22875716-22876705
17.3767	0.81006	0.295659	2.73984	0.00614685	0.0134463	chr4-141707415-141708643
33.4179	0.909154	0.331834	2.73978	0.00614794	0.0134486	chr7-390963-392336
37.1846	0.876089	0.319768	2.73976	0.0061484	0.0134494	chr14-50587160-50588167
67.709	0.811279	0.296114	2.73975	0.00614856	0.0134496	chr3-112835359-112836488
43.4936	0.988019	0.360628	2.73972	0.0061492	0.0134509	chr4-6875177-6876159
2.40953	0.710965	0.259504	2.73971	0.00614932	0.013451	chr14-73619020-73620000
20.5916	0.892495	0.325763	2.7397	0.00614945	0.0134512	chr11-84524005-84525034
47.0187	0.898238	0.32786	2.7397	0.00614959	0.0134513	chr6-119757618-119759369
33.1192	0.879907	0.321171	2.73968	0.00614986	0.0134516	chr2-142112551-142113555
8.5989	0.872068	0.31831	2.73968	0.00614981	0.0134516	chr10-3681682-3682655
7.93339	0.865496	0.315913	2.73966	0.00615019	0.0134522	chr11-61922264-61923106
49.0062	0.874422	0.319176	2.73962	0.00615093	0.0134537	chr5-178370530-178372793
15.0081	0.818221	0.298662	2.73962	0.00615105	0.0134538	chr4-155020936-155021789
11.6448	0.902478	0.329418	2.73962	0.00615112	0.0134538	chr6-125861312-125862251
33.678	0.930899	0.339793	2.73961	0.00615125	0.013454	chr4-43168621-43169571
32.6692	0.916713	0.334617	2.73959	0.0061516	0.0134546	chr10-30765740-30767490
113.671	0.812781	0.296681	2.73958	0.00615184	0.013455	chr7-85184820-85185913
14.2149	0.855004	0.312095	2.73956	0.00615208	0.0134554	chr12-106766050-106767024
211.964	0.88184	0.321894	2.73953	0.00615266	0.0134565	chr20-34873899-34874751
16.775	0.919538	0.335657	2.73951	0.006153	0.0134571	chr6-95717948-95718893
73.1878	0.892401	0.325752	2.73951	0.00615305	0.0134571	chr11-73528299-73529398
27.1479	0.922922	0.336896	2.73949	0.00615349	0.0134579	chr22-17955132-17956572
16.8926	0.814379	0.297276	2.73947	0.00615377	0.0134582	chr2-205714301-205715488
41.5754	0.911033	0.332558	2.73947	0.00615377	0.0134582	chr3-117302141-117303170
40.0267	0.845724	0.30872	2.73946	0.00615407	0.0134587	chr3-13849817-13850861
32.9727	0.856084	0.312502	2.73945	0.00615416	0.0134588	chr3-72058151-72059145
18.5693	0.852851	0.311323	2.73944	0.00615447	0.0134593	chr3-38533210-38534256
25.2074	0.870375	0.317723	2.73941	0.00615486	0.0134601	chr2-98795981-98797809
18.078	0.875357	0.319546	2.73938	0.00615557	0.0134614	chr5-94012275-94013222
15.6122	0.843498	0.307916	2.73938	0.00615559	0.0134614	chr12-26359547-26360693
13.998	0.937432	0.342207	2.73937	0.00615569	0.0134614	chr3-98951816-98953060
25.002	0.887132	0.323846	2.73936	0.00615581	0.0134616	chr2-1684794-1685881
18.2295	0.910749	0.332468	2.73936	0.00615594	0.0134617	chr8-134630481-134632112
19.5025	0.861015	0.314318	2.73931	0.00615676	0.0134634	chr3-114338787-114339776
29.0406	0.902786	0.329568	2.7393	0.00615697	0.0134637	chr5-87148928-87149946
10.9759	0.880565	0.321457	2.73929	0.00615713	0.0134639	chr7-96084655-96085665
11.7101	0.856584	0.312705	2.73927	0.0061576	0.0134648	chr8-145075083-145076062
71.096	0.842131	0.307431	2.73925	0.00615794	0.0134654	chr2-25601555-25602545
57.8767	0.874129	0.319114	2.73924	0.00615813	0.0134655	chr12-77999794-78000766
175.129	0.905722	0.330647	2.73924	0.0061581	0.0134655	chr12-106135880-106136900
95.1162	0.967702	0.353276	2.73923	0.00615842	0.013466	chr2-85794069-85795241
17.7992	0.895041	0.32675	2.73922	0.00615847	0.013466	chr11-84408666-84409649
18.2526	0.912282	0.333053	2.73915	0.00615984	0.0134688	chr14-78612307-78613293
67.9229	0.808896	0.295313	2.73911	0.00616055	0.0134701	chr10-43338037-43339877
44.3754	0.899606	0.328429	2.73911	0.00616048	0.0134701	chr15-99165126-99166882
26.1548	0.87997	0.321263	2.7391	0.00616076	0.0134703	chr2-154089064-154090058
25.9016	0.907015	0.331136	2.7391	0.00616076	0.0134703	chr8-95231260-95232713
28.0086	0.869631	0.317489	2.73909	0.00616099	0.0134706	chr6-142111953-142113043
5.75567	0.838962	0.306296	2.73906	0.00616153	0.0134717	chr3-130722496-130723644
12.7036	0.85805	0.313265	2.73905	0.00616161	0.0134717	chr8-40151319-40152187
49.6503	0.873636	0.318956	2.73905	0.00616168	0.0134717	chr19-3821612-3822541
27.6711	0.866774	0.316453	2.73903	0.00616206	0.0134724	chr7-70092353-70093355
33.588	0.847959	0.309586	2.73901	0.00616236	0.013473	chr7-102474661-102475719
37.47	0.849246	0.310057	2.739	0.00616267	0.0134735	chr1-16226472-16227463
38.6709	0.895066	0.326787	2.73899	0.00616277	0.0134736	chr12-26349536-26351428
3.91055	0.788435	0.287857	2.73898	0.00616298	0.0134737	chr3-150989172-150990202
27.0933	0.890075	0.324966	2.73898	0.00616301	0.0134737	chr11-105821308-105822243
89.7389	0.92221	0.336698	2.73898	0.00616299	0.0134737	chr22-48739649-48741443
21.8978	0.887468	0.324019	2.73894	0.00616377	0.0134752	chr13-98896683-98898373
27.4044	0.945267	0.345123	2.73893	0.00616402	0.0134756	chr14-24931499-24932483
17.2552	0.852996	0.31144	2.73888	0.0061649	0.0134774	chr1-198294934-198295840
2.91166	0.72611	0.265115	2.73885	0.00616542	0.0134784	chr18-30739730-30740863
9.58805	0.828369	0.302452	2.73884	0.00616556	0.0134786	chr4-45100854-45101986
58.7007	0.844815	0.308462	2.7388	0.00616634	0.0134801	chr12-22951668-22953213
18.9894	0.910544	0.332462	2.73879	0.00616652	0.0134804	chr11-116709860-116711822
42.3799	0.8341	0.304551	2.73878	0.0061667	0.0134806	chr17-81044389-81045789
115.75	0.918538	0.335382	2.73878	0.00616678	0.0134806	chr1-198935107-198936050
6.94949	0.841313	0.307187	2.73876	0.00616706	0.0134811	chr1-193127830-193128753
31.0946	0.864322	0.315589	2.73876	0.00616722	0.0134813	chr19-55518259-55519148
24.8064	0.910113	0.33231	2.73875	0.0061674	0.0134816	chr6-38348001-38349054
12.9387	0.890301	0.325081	2.73871	0.00616814	0.0134831	chr3-194210750-194211747
29.9448	0.824483	0.301051	2.73868	0.00616857	0.0134839	chr10-107425403-107427061
34.003	0.869763	0.317588	2.73866	0.00616906	0.0134848	chr4-71308580-71309589
28.0062	0.881523	0.321886	2.73862	0.00616975	0.0134862	chr2-183782337-183783380
7.9983	0.865604	0.316075	2.73861	0.00617001	0.0134866	chr1-15270643-15271683
41.4956	0.881021	0.321713	2.73853	0.00617144	0.0134896	chr20-30894577-30895755
19.0871	0.840614	0.30696	2.73852	0.00617169	0.01349	chr9-16521644-16522768
8.4753	0.798929	0.29174	2.7385	0.00617207	0.0134907	chr6-96165157-96166117
22.1912	0.878146	0.32067	2.73847	0.00617249	0.0134914	chr2-136277488-136278848
12.6157	0.829628	0.302953	2.73847	0.00617254	0.0134914	chr10-84220551-84221431
16.4552	0.834336	0.304675	2.73844	0.00617308	0.0134922	chr1-155635616-155636358
32.1614	0.915849	0.334441	2.73844	0.00617306	0.0134922	chr8-142740776-142741668
61.0551	0.964482	0.352201	2.73844	0.00617309	0.0134922	chr16-75545768-75546667
50.9783	0.835965	0.305271	2.73844	0.00617322	0.0134923	chr1-195095773-195096852
31.1202	0.933028	0.34072	2.7384	0.00617385	0.0134934	chr1-209884254-209885416
38.4923	0.893678	0.32635	2.7384	0.00617383	0.0134934	chr13-83791627-83792634
28.1618	0.904838	0.33043	2.73837	0.00617453	0.0134945	chr1-186540534-186541663
133.051	0.900811	0.328959	2.73837	0.00617448	0.0134945	chr10-22491147-22492723
22.4093	0.828142	0.302422	2.73837	0.00617449	0.0134945	chr10-89897019-89898200
107.996	0.998452	0.364619	2.73834	0.00617495	0.0134951	chr10-86284009-86285894
13.6386	0.889636	0.324881	2.73834	0.00617495	0.0134951	chr22-27630116-27631265
10.514	0.820107	0.299491	2.73833	0.00617513	0.0134954	chr21-19261453-19262532
31.1948	0.909412	0.332108	2.7383	0.00617568	0.0134964	chr7-22028323-22029282
43.5546	0.799267	0.291884	2.7383	0.00617573	0.0134964	chr14-49240232-49242031
5.76042	0.732621	0.267546	2.7383	0.00617585	0.0134965	chr2-147198223-147199321
384.182	0.868475	0.31716	2.73829	0.00617597	0.0134967	chr2-66432987-66433939
13.5443	0.900488	0.328855	2.73825	0.00617667	0.013498	chr12-22567190-22568261
87.5631	0.826001	0.301653	2.73825	0.00617672	0.013498	chr12-75207180-75208293
48.1831	0.945163	0.345174	2.73822	0.00617733	0.0134992	chr6-75787978-75789003
34.5236	0.940289	0.343397	2.7382	0.00617761	0.0134997	chr8-56197826-56198952
28.9301	0.947706	0.346107	2.73819	0.00617784	0.0134999	chr1-26363522-26364459
85.5173	0.858845	0.313654	2.73819	0.00617781	0.0134999	chr13-83815297-83816262
22.9689	0.82728	0.302131	2.73815	0.00617863	0.0135015	chr16-28507668-28508674
19.5911	0.895807	0.327159	2.73814	0.00617876	0.0135016	chr5-152401279-152402287
7.1213	0.818082	0.298776	2.73811	0.00617929	0.0135027	chr16-81324306-81325437
14.1832	0.786079	0.287089	2.73811	0.00617943	0.0135028	chr17-56597191-56598238
10.6559	0.863191	0.315255	2.73807	0.00618	0.0135039	chr5-141484433-141485462
14.6461	0.831623	0.303726	2.73807	0.00618004	0.0135039	chr7-105843024-105844091
36.055	0.892231	0.325863	2.73805	0.00618042	0.0135046	chrX-95764572-95765647
2.61755	0.722815	0.263995	2.73798	0.0061817	0.0135072	chr13-90301754-90302709
35.7964	0.945381	0.345287	2.73796	0.00618219	0.0135081	chr12-15873472-15875203
10.0338	0.760622	0.277809	2.73793	0.00618267	0.013509	chr10-109976484-109978013
80.9241	0.920479	0.336196	2.73793	0.0061828	0.013509	chr2-186717203-186718204
102.114	0.953508	0.348259	2.73793	0.00618275	0.013509	chr11-118605062-118606165
43.096	0.896792	0.327545	2.73792	0.00618287	0.0135091	chr4-148101624-148102836
102.774	0.935848	0.341812	2.7379	0.0061832	0.0135096	chr7-112110333-112111322
92.1505	0.701853	0.25635	2.73787	0.00618386	0.013511	chr12-102405698-102406721
12.5391	0.788893	0.288143	2.73785	0.00618425	0.0135117	chr7-44220529-44221906
42.8203	0.859437	0.313913	2.73782	0.00618471	0.0135125	chr3-37052924-37054171
84.0558	0.919841	0.335975	2.73782	0.00618475	0.0135125	chr14-44993851-44994809
34.5389	0.87677	0.320245	2.73781	0.00618496	0.0135128	chr3-107084638-107085645
19.7433	0.921031	0.336421	2.73774	0.00618636	0.0135157	chr7-117014314-117015340
18.7391	0.909438	0.332187	2.73773	0.00618643	0.0135157	chr2-64315114-64316445
25.7317	0.849294	0.310223	2.73769	0.0061872	0.0135173	chr20-50398870-50399895
3.77376	0.777841	0.284126	2.73766	0.00618772	0.0135183	chr4-182351188-182352230
19.0068	0.900664	0.328992	2.73765	0.00618797	0.0135187	chr2-121502147-121503145
41.8451	0.897214	0.327734	2.73763	0.00618843	0.0135195	chr4-35181727-35182993
57.9546	0.83186	0.303863	2.73761	0.00618868	0.0135199	chr2-122988356-122989530
26.2381	0.902785	0.329772	2.7376	0.00618886	0.0135201	chr4-24988461-24989874
91.5905	0.654805	0.239189	2.7376	0.0061889	0.0135201	chr19-48308433-48309520
18.0948	0.935776	0.341828	2.73756	0.00618962	0.0135216	chr10-71867913-71868896
17.4962	0.854974	0.312313	2.73755	0.0061898	0.0135217	chr1-3585938-3587906
30.1432	0.911602	0.332998	2.73756	0.00618977	0.0135217	chr10-59378973-59379954
10.8418	0.873793	0.319192	2.73751	0.00619058	0.0135232	chr8-143348503-143349422
23.5204	0.943466	0.344644	2.73751	0.00619064	0.0135232	chr3-60163009-60163993
22.8557	0.892434	0.326004	2.73749	0.00619093	0.0135237	chrX-56729963-56730829
15.6344	0.82583	0.301677	2.73747	0.00619147	0.0135248	chr1-198966023-198967093
20.6033	0.862046	0.314907	2.73746	0.00619156	0.0135248	chr1-200959306-200960647
6.98362	0.841785	0.307507	2.73745	0.00619174	0.0135251	chr2-2600049-2601062
9.83441	0.822265	0.300377	2.73744	0.00619192	0.0135253	chr2-72421822-72422560
10.7946	0.877158	0.32043	2.73744	0.00619198	0.0135253	chr9-93556022-93556901
51.4737	0.889473	0.324931	2.73742	0.00619225	0.0135258	chr2-237689284-237690259
39.5762	0.829663	0.303082	2.73742	0.00619233	0.0135258	chr2-14254919-14255920
23.3138	0.891311	0.325603	2.73742	0.00619239	0.0135258	chr18-42210459-42211481
37.0378	0.931346	0.340229	2.73741	0.00619247	0.0135258	chr13-51723308-51724168
33.3441	0.860678	0.314417	2.73738	0.00619303	0.0135269	chrX-153828025-153829252
17.1359	0.832978	0.304298	2.73737	0.00619322	0.0135272	chr9-18344378-18345265
33.1041	0.803537	0.293547	2.73733	0.00619396	0.0135287	chr7-155802687-155803670
37.6017	0.926571	0.338497	2.73731	0.00619432	0.0135293	chr4-104350978-104352641
29.2355	0.9796	0.357871	2.7373	0.00619463	0.0135298	chr2-197088467-197089408
15.9573	0.849848	0.310473	2.73727	0.00619512	0.0135308	chr18-55078107-55079389
19.1738	0.860901	0.314511	2.73726	0.00619526	0.0135309	chr18-51116960-51117880
28.7472	0.892341	0.325998	2.73726	0.00619538	0.013531	chr2-113164526-113165781
134.728	0.87399	0.319295	2.73725	0.00619554	0.0135312	chr1-112508400-112509395
5.39791	0.805074	0.294124	2.73719	0.00619658	0.0135334	chr6-150277611-150278409
22.9383	0.921412	0.33663	2.73717	0.00619702	0.0135342	chr5-60535230-60536147
15.6067	0.917182	0.335088	2.73714	0.00619757	0.0135353	chr10-95363018-95363984
17.2348	0.881153	0.321929	2.7371	0.0061983	0.0135367	chr3-168666560-168667463
271.989	0.959431	0.350528	2.7371	0.00619834	0.0135367	chr17-57873352-57876004
14.5031	0.818875	0.299179	2.73708	0.0061988	0.0135375	chr9-133968215-133970296
99.4029	0.980177	0.358112	2.73707	0.00619892	0.0135377	chr17-17801446-17802421
4.81458	0.791186	0.289066	2.73704	0.00619943	0.0135386	chr13-77902044-77902967
14.3	0.860351	0.314339	2.73702	0.00619984	0.0135391	chr2-230108003-230109012
6.65996	0.843908	0.30833	2.73703	0.00619975	0.0135391	chr7-112798223-112799362
34.6648	0.799482	0.292099	2.73702	0.00619983	0.0135391	chr18-35817571-35818530
19.2685	0.912454	0.333377	2.737	0.00620024	0.0135398	chr8-65975033-65976063
41.3868	0.962316	0.351596	2.73699	0.00620041	0.0135399	chr5-36943343-36945282
196.163	0.901289	0.329299	2.73699	0.0062004	0.0135399	chr17-40553523-40554521
36.6941	0.970554	0.354608	2.73698	0.00620063	0.0135403	chr7-130349941-130350909
45.9154	0.871353	0.318365	2.73696	0.00620094	0.0135407	chr1-102629522-102630553
11.2357	0.842859	0.307954	2.73697	0.00620088	0.0135407	chr10-63672701-63673603
38.6672	0.912708	0.333477	2.73695	0.00620126	0.0135412	chr7-882966-884036
67.0363	0.878269	0.320894	2.73694	0.00620135	0.0135413	chr5-99949999-99950832
64.8303	0.861762	0.314868	2.7369	0.00620212	0.0135427	chr2-196566694-196567781
47.2554	0.869802	0.317805	2.7369	0.00620211	0.0135427	chr11-61699599-61700582
7.76743	0.838522	0.306389	2.73679	0.00620419	0.0135471	chr5-10340085-10341119
45.0859	0.963562	0.35208	2.73677	0.00620459	0.0135478	chr5-80568798-80570752
63.7341	0.818315	0.29901	2.73675	0.00620494	0.0135484	chr11-34206266-34207523
27.7982	0.844245	0.308488	2.73672	0.00620555	0.0135496	chr6-155234430-155235587
54.132	0.794373	0.290267	2.7367	0.00620591	0.0135502	chr2-218331703-218333734
29.2575	0.840626	0.307169	2.73669	0.00620608	0.0135505	chr2-98936800-98937701
5.72544	0.781757	0.285663	2.73664	0.00620698	0.0135523	chr4-81634961-81636496
12.9726	0.902719	0.329864	2.73664	0.00620706	0.0135523	chr2-79072046-79073066
56.4369	0.966787	0.35328	2.7366	0.0062077	0.0135536	chr18-74523786-74524736
7.70669	0.872837	0.31895	2.73659	0.00620787	0.0135537	chr3-114528568-114529591
3.99539	0.750605	0.274284	2.7366	0.00620782	0.0135537	chr3-190449298-190450172
151.392	0.985129	0.359984	2.73659	0.00620796	0.0135537	chr10-79059437-79060486
2.75576	0.725125	0.264975	2.73657	0.00620827	0.0135543	chr10-118116469-118117360
55.5169	0.880985	0.321931	2.73657	0.00620836	0.0135543	chr8-72573037-72574135
7.18111	0.847641	0.309747	2.73656	0.0062085	0.0135543	chr2-162375401-162376251
4.29	0.759992	0.277718	2.73656	0.00620847	0.0135543	chr6-150649504-150650847
3.48858	0.771551	0.281944	2.73654	0.00620888	0.0135549	chr4-87488365-87489683
169.503	0.931668	0.340455	2.73654	0.00620888	0.0135549	chr17-50149566-50150374
43.5155	0.799589	0.292192	2.73652	0.00620927	0.0135556	chr1-9724542-9725616
20.6878	0.87758	0.320694	2.7365	0.00620963	0.0135562	chr7-47586137-47588000
30.2	0.577856	0.211167	2.73649	0.0062098	0.0135565	chr5-163916109-163917255
21.8036	0.804125	0.293858	2.73644	0.00621076	0.0135584	chr3-146305935-146307013
5.92477	0.835045	0.305158	2.73644	0.00621083	0.0135584	chr10-11618251-11619184
8.067	0.845173	0.308859	2.73644	0.00621086	0.0135584	chr10-24389358-24390333
25.4966	0.893173	0.326401	2.73643	0.006211	0.0135585	chr8-86788026-86789024
37.5801	0.87745	0.320659	2.73639	0.00621168	0.0135599	chr17-78736371-78737351
68.7998	0.86246	0.315189	2.73633	0.00621291	0.0135624	chr8-38362564-38364635
5.87502	0.800803	0.292656	2.73632	0.00621299	0.0135624	chr3-10571205-10571871
3.13222	0.758406	0.277163	2.73632	0.00621304	0.0135624	chr5-141422598-141423613
101.081	0.735088	0.268643	2.7363	0.00621342	0.0135631	chr6-142878121-142879059
69.7481	0.895795	0.327377	2.73628	0.00621385	0.0135639	chr8-108081364-108082718
2.03795	0.712913	0.260543	2.73626	0.00621416	0.0135644	chrX-15710558-15711459
13.7409	0.852531	0.311572	2.73622	0.00621489	0.0135659	chr7-87273687-87274761
20.7246	0.918825	0.335803	2.7362	0.00621528	0.0135665	chr4-36394103-36395049
11.3732	0.832652	0.304309	2.7362	0.00621528	0.0135665	chr20-61287114-61288022
15.5273	0.919773	0.336151	2.73619	0.0062156	0.013567	chr2-42946377-42947424
4.95621	0.754529	0.275767	2.73611	0.00621703	0.01357	chr2-176976363-176977495
36.8516	0.888776	0.324834	2.73609	0.00621736	0.0135706	chr4-157244973-157246101
9.12772	0.878651	0.321135	2.73608	0.0062175	0.0135708	chr13-75540994-75541937
67.0475	0.942684	0.344542	2.73605	0.00621818	0.0135721	chr17-68971818-68972679
6.74658	0.790199	0.288815	2.73601	0.00621899	0.0135737	chr6-71378186-71379108
14.927	0.911311	0.333082	2.736	0.00621919	0.013574	chr4-79325033-79325967
4.87138	0.810759	0.296332	2.73598	0.00621949	0.0135745	chr5-18388795-18389781
11.8058	0.814264	0.297614	2.73598	0.00621957	0.0135745	chr6-462844-464187
15.9895	0.910228	0.332689	2.73597	0.00621959	0.0135745	chrX-56813005-56813953
10.3483	0.879908	0.321614	2.73592	0.00622066	0.0135766	chr1-148919228-148920097
16.2166	0.870908	0.318324	2.73591	0.00622077	0.0135766	chr2-237681975-237683172
11.2675	0.848063	0.309974	2.73591	0.00622072	0.0135766	chr6-150412616-150414579
2.95868	0.75202	0.27487	2.73591	0.00622085	0.0135766	chr2-236359137-236360136
26.6352	0.881801	0.322309	2.73588	0.00622129	0.0135775	chr6-117975612-117976654
26.3287	0.881666	0.322261	2.73588	0.00622145	0.0135777	chr5-141661616-141662579
22.2201	0.897594	0.328088	2.73583	0.00622224	0.0135793	chr18-26484594-26485872
156.432	0.999172	0.365219	2.73581	0.00622264	0.01358	chr16-74716167-74717942
11.0651	0.896655	0.327749	2.7358	0.00622286	0.0135802	chr3-36475633-36476799
26.123	0.92956	0.339776	2.7358	0.00622284	0.0135802	chr4-149341043-149341921
15.1742	0.919437	0.336079	2.73578	0.00622331	0.013581	chr16-19613182-19614128
27.5209	0.879137	0.32135	2.73576	0.0062236	0.0135815	chr21-10385623-10386759
12.2854	0.825873	0.301883	2.73574	0.00622406	0.0135823	chr2-149482510-149483671
27.5604	0.955975	0.34944	2.73574	0.0062241	0.0135823	chr21-41172312-41173224
40.3175	0.873697	0.319367	2.73572	0.00622444	0.0135829	chr12-39392957-39394550
6.38931	0.811528	0.296642	2.73571	0.00622453	0.013583	chr2-113405977-113407000
11.9916	0.901481	0.329531	2.73565	0.00622579	0.0135853	chr1-231174613-231175733
45.6542	0.894238	0.326883	2.73565	0.00622577	0.0135853	chr2-109497665-109500145
17.0165	0.887119	0.324281	2.73565	0.00622569	0.0135853	chrX-111091229-111092198
27.3484	0.847526	0.309809	2.73564	0.00622594	0.0135855	chr4-151644139-151645315
3.16692	0.755125	0.276034	2.73562	0.00622625	0.013586	chr4-114070407-114071372
30.592	0.949138	0.346956	2.73561	0.00622641	0.0135862	chr21-32748440-32749549
50.0724	0.883242	0.32287	2.73559	0.00622677	0.0135869	chr17-73540719-73541744
85.8306	0.868421	0.317454	2.73558	0.00622701	0.0135873	chrX-140710417-140711393
19.5972	0.911735	0.333288	2.73558	0.00622709	0.0135873	chr2-127254882-127255829
52.488	0.928858	0.33955	2.73556	0.00622752	0.0135881	chr1-226719401-226720531
44.7074	0.953391	0.34852	2.73554	0.00622775	0.0135885	chr21-16531492-16532437
17.562	0.847799	0.309921	2.73553	0.00622796	0.0135888	chr20-14824529-14825982
123.128	0.862348	0.315245	2.73548	0.00622894	0.0135905	chr2-232326788-232327809
51.8002	0.832721	0.304415	2.73548	0.00622888	0.0135905	chr6-35191916-35193036
21.4753	0.871406	0.318557	2.73548	0.00622889	0.0135905	chr11-45857720-45858734
7.94492	0.781712	0.28577	2.73546	0.00622937	0.0135913	chr6-161678739-161680530
30.6013	0.831305	0.303902	2.73544	0.00622969	0.0135918	chr20-50320692-50322668
7.2024	0.801801	0.293116	2.73544	0.00622977	0.0135919	chr8-24912330-24912973
237.51	0.939184	0.343343	2.73541	0.00623028	0.0135928	chr7-32074432-32076280
30.4883	0.900331	0.329144	2.73537	0.00623096	0.0135942	chr5-115587477-115588454
9.03914	0.832013	0.304171	2.73535	0.00623139	0.0135948	chr3-1325247-1326120
23.9163	0.907546	0.331785	2.73535	0.00623145	0.0135948	chr4-87850827-87851976
52.9336	0.794811	0.29057	2.73535	0.00623135	0.0135948	chr10-86402296-86403163
27.5056	0.912767	0.3337	2.73529	0.00623259	0.0135972	chr1-200332438-200334207
19.0986	0.891236	0.325831	2.73527	0.00623296	0.0135979	chr4-142541353-142542339
63.6461	0.872753	0.319081	2.73521	0.00623414	0.0136003	chr1-229460737-229461725
60.2312	0.953639	0.348656	2.73518	0.00623454	0.0136008	chr2-47300422-47301497
34.7079	0.899351	0.328808	2.73518	0.00623453	0.0136008	chr3-171420536-171422024
18.4743	0.880139	0.321784	2.73518	0.00623456	0.0136008	chr10-17683818-17684658
13.7443	0.840693	0.307364	2.73517	0.00623472	0.013601	chr2-173989597-173990676
6.98768	0.807344	0.295173	2.73516	0.00623504	0.0136015	chr5-176702531-176703699
46.825	0.874499	0.319735	2.73508	0.00623658	0.0136046	chr9-130138251-130139356
14.2325	0.905082	0.330916	2.73508	0.00623652	0.0136046	chr10-81899238-81900112
24.1467	0.910267	0.332814	2.73506	0.00623686	0.0136051	chr10-104148274-104149070
370.24	0.902221	0.329873	2.73506	0.00623698	0.0136052	chr12-50763667-50764804
15.2475	0.914441	0.334342	2.73505	0.00623709	0.0136053	chr10-95864829-95865833
13.6025	0.908768	0.332271	2.73502	0.00623756	0.0136062	chr11-9972594-9973561
8.01434	0.848179	0.310118	2.73502	0.00623765	0.0136063	chr2-62178330-62179469
108.868	0.891846	0.326091	2.73496	0.00623872	0.0136084	chr4-153187253-153188285
28.8727	0.866912	0.316975	2.73496	0.00623881	0.0136085	chr6-166743396-166744982
23.973	0.817588	0.298941	2.73495	0.00623902	0.0136087	chr1-161504917-161505962
36.654	0.930777	0.340328	2.73495	0.00623906	0.0136087	chr2-54953717-54954697
47.0188	0.882199	0.322572	2.73489	0.00624015	0.013611	chr1-117439213-117440525
12.2672	0.903383	0.330319	2.73488	0.00624039	0.0136112	chr4-48879491-48880566
3.07159	0.740986	0.270939	2.73488	0.00624037	0.0136112	chr11-116113777-116114836
9.32063	0.765922	0.28006	2.73485	0.00624088	0.013612	chr1-208197937-208198890
4.22635	0.743285	0.271783	2.73485	0.00624086	0.013612	chr15-60712195-60713147
53.9244	0.791701	0.289488	2.73483	0.00624119	0.0136126	chr16-65531929-65532968
29.56	0.933968	0.341512	2.73481	0.00624169	0.0136135	chrX-6051983-6052917
33.4031	0.914093	0.334246	2.73479	0.00624202	0.0136139	chr11-43810632-43811580
116.631	0.795981	0.291057	2.73479	0.006242	0.0136139	chr12-81360664-81361635
11.8356	0.913034	0.33386	2.73478	0.00624225	0.0136143	chr11-34700929-34701933
85.8535	0.958261	0.3504	2.73477	0.00624247	0.0136146	chr11-130389691-130390862
10.4061	0.8808	0.322076	2.73476	0.00624262	0.0136148	chr7-151451321-151452352
27.3172	0.942403	0.344604	2.73474	0.00624293	0.0136154	chr9-105954949-105956221
39.5267	0.954708	0.349105	2.73473	0.00624314	0.0136157	chrX-19650661-19651621
43.6381	0.897174	0.328069	2.73471	0.0062435	0.0136163	chr20-25360517-25361583
117.289	0.86314	0.315625	2.73471	0.00624361	0.0136164	chr15-45485735-45486812
39.2155	0.920082	0.336447	2.7347	0.00624372	0.0136165	chr19-7632084-7633091
22.7373	0.942993	0.344828	2.73468	0.00624411	0.0136172	chr8-66609045-66609979
18.1602	0.883867	0.323209	2.73466	0.00624441	0.0136177	chr7-26179228-26180187
4.30618	0.793959	0.290334	2.73464	0.0062448	0.0136184	chr6-7331450-7332736
15.8968	0.901168	0.329539	2.73463	0.00624501	0.0136186	chr1-202576675-202577588
15.7892	0.900449	0.329276	2.73463	0.00624497	0.0136186	chr6-11258611-11259591
14.8473	0.841125	0.307583	2.73463	0.00624505	0.0136186	chr17-74601620-74602625
33.5985	0.88046	0.321969	2.73461	0.00624534	0.0136189	chr1-36322024-36322809
20.0942	0.888831	0.32503	2.73461	0.00624533	0.0136189	chr5-175772582-175774020
52.7921	0.858177	0.313821	2.73461	0.00624544	0.013619	chr3-71728311-71729397
17.544	0.933878	0.341506	2.73459	0.00624578	0.0136196	chr6-144581544-144582413
1.8245	0.699721	0.255881	2.73456	0.00624638	0.0136208	chr8-22845718-22846634
784.429	0.87465	0.319853	2.73454	0.00624682	0.0136216	chr13-110712220-110713757
23.1219	0.901602	0.32971	2.73453	0.00624701	0.0136217	chr2-157488415-157489491
5.19845	0.780048	0.285259	2.73452	0.00624706	0.0136217	chr7-131265011-131266044
56.1266	0.887216	0.32445	2.73453	0.00624702	0.0136217	chr14-90408701-90409945
5.41667	0.78768	0.288053	2.7345	0.00624752	0.0136225	chr3-186556165-186557084
31.1578	0.929321	0.339852	2.73449	0.00624773	0.0136228	chr11-116774570-116775399
32.4555	0.906314	0.331441	2.73446	0.00624819	0.0136237	chr12-78562141-78563181
57.4081	0.975616	0.356788	2.73444	0.00624861	0.0136245	chr5-66831629-66832637
34.502	0.920366	0.336587	2.73441	0.00624924	0.0136257	chr3-72102047-72103050
54.5896	0.83393	0.304977	2.7344	0.0062494	0.0136259	chr4-130201348-130202391
24.4717	0.92554	0.338486	2.73435	0.00625038	0.0136279	chr4-105236445-105237392
45.9042	0.831332	0.304034	2.73434	0.00625058	0.0136282	chr10-96747369-96748650
17.7489	0.656098	0.239949	2.73433	0.00625077	0.0136285	chr8-21857691-21858729
62.8048	0.863655	0.315857	2.73432	0.00625089	0.0136286	chr8-136988525-136990298
39.0588	0.863095	0.315654	2.73431	0.00625109	0.0136289	chr4-104906014-104907007
22.1819	0.871243	0.318635	2.7343	0.00625127	0.0136292	chr20-9531924-9532956
51.8346	0.987662	0.361213	2.73429	0.00625148	0.0136295	chr11-63976207-63977081
40.7374	0.849338	0.310629	2.73425	0.00625228	0.0136309	chr8-95890328-95891365
162.561	0.868023	0.317463	2.73425	0.00625226	0.0136309	chr15-49088607-49089561
12.1214	0.886091	0.324076	2.73421	0.00625307	0.0136324	chr1-165690303-165691378
3.23331	0.770571	0.281826	2.73421	0.00625303	0.0136324	chr20-50334944-50336447
64.1535	0.857512	0.313626	2.73419	0.00625337	0.0136329	chr19-46961839-46963812
87.783	0.797709	0.291754	2.73418	0.00625352	0.0136331	chr6-56370090-56371341
7.46585	0.826432	0.30226	2.73418	0.00625361	0.0136331	chr5-170218479-170219685
36.2808	0.853544	0.312179	2.73415	0.00625419	0.0136342	chr3-157163400-157164316
4.33857	0.777204	0.284261	2.73412	0.00625468	0.013635	chr10-114713947-114714936
15.4894	0.919435	0.336281	2.73412	0.00625464	0.013635	chr13-108779199-108780180
56.1051	0.993312	0.363303	2.73411	0.00625487	0.0136353	chr21-21001751-21002787
264.645	0.854026	0.31236	2.73411	0.00625494	0.0136353	chr16-47143378-47144584
7.06437	0.82082	0.300216	2.7341	0.00625518	0.0136357	chr18-3154608-3157733
5.83463	0.796809	0.291435	2.73409	0.00625528	0.0136357	chr10-118965631-118967113
34.5956	0.972185	0.355579	2.73409	0.00625533	0.0136357	chr10-121106311-121107246
121.352	0.901811	0.329843	2.73406	0.00625587	0.0136366	chr8-92478511-92479560
14.1635	0.87406	0.319693	2.73406	0.00625593	0.0136366	chr19-33255940-33256941
6.27481	0.80468	0.294317	2.73406	0.0062559	0.0136366	chrX-11705651-11706429
8.55702	0.847728	0.310063	2.73405	0.00625602	0.0136367	chr6-90747731-90748672
45.7706	0.925774	0.338611	2.73403	0.0062564	0.0136374	chr2-159090400-159091357
8.38321	0.87798	0.321133	2.73401	0.0062569	0.0136383	chr8-14567703-14568652
35.861	0.930418	0.340318	2.73396	0.00625767	0.0136397	chr5-657703-658560
54.8384	0.957446	0.350204	2.73397	0.00625763	0.0136397	chr8-120060416-120061344
14.0947	0.89957	0.329036	2.73395	0.00625791	0.0136399	chr3-163753449-163754369
76.657	0.817118	0.298878	2.73395	0.00625789	0.0136399	chr15-100919021-100920124
19.5421	0.900035	0.329207	2.73395	0.006258	0.01364	chr2-177835309-177836277
27.4002	0.940997	0.344194	2.73391	0.00625868	0.0136414	chr2-98568878-98569849
41.8397	0.953017	0.348597	2.73387	0.00625956	0.0136431	chr1-36161997-36163390
10.7569	0.837516	0.306355	2.73381	0.00626069	0.0136454	chr16-27828385-27829283
50.5025	0.882813	0.322925	2.7338	0.00626083	0.0136456	chr4-39355610-39356595
13.4547	0.84824	0.310282	2.73377	0.00626138	0.0136467	chr16-84882948-84883964
11.666	0.875008	0.320076	2.73375	0.00626183	0.0136475	chr14-20866635-20867589
27.3242	0.903987	0.330679	2.73373	0.00626215	0.0136481	chr13-110484145-110485221
54.0027	0.934474	0.341838	2.73368	0.00626313	0.0136501	chr10-44383926-44385501
49.3151	0.884043	0.3234	2.73359	0.00626479	0.0136535	chr5-16531034-16532288
27.035	0.89716	0.328199	2.73358	0.00626494	0.0136537	chr7-76407696-76409044
13.4712	0.929833	0.340158	2.73354	0.00626584	0.0136555	chr13-91245097-91246200
7.77393	0.863346	0.315838	2.73351	0.00626627	0.0136563	chr12-117039974-117041014
39.1762	0.720889	0.263725	2.73349	0.00626667	0.0136571	chr12-94689152-94691040
34.2055	0.880007	0.32194	2.73345	0.0062675	0.0136587	chr21-44810269-44811287
14.4964	0.912417	0.333799	2.73344	0.00626774	0.0136589	chr1-53959380-53960524
17.6226	0.894441	0.327222	2.73344	0.00626765	0.0136589	chr2-163178723-163179758
39.9221	0.96451	0.352856	2.73343	0.00626776	0.0136589	chr18-59035139-59036732
78.9975	0.92976	0.340144	2.73343	0.00626787	0.013659	chr8-17719111-17720867
18.7992	0.931896	0.340929	2.73341	0.00626831	0.0136596	chr2-91980981-91981967
96.4875	0.920332	0.336698	2.73341	0.00626827	0.0136596	chr9-27533834-27534907
36.7775	0.874792	0.320039	2.73339	0.0062686	0.0136601	chr19-37974739-37975703
13.9463	0.909406	0.332703	2.73339	0.00626866	0.0136601	chr5-102178877-102179924
16.1328	0.830826	0.303956	2.73338	0.00626884	0.0136604	chr9-121625594-121626526
40.4373	0.893937	0.327046	2.73337	0.00626898	0.0136604	chr12-21386550-21388111
13.9323	0.884304	0.323522	2.73337	0.006269	0.0136604	chr13-60980610-60981645
21.9373	0.852349	0.311831	2.73336	0.00626909	0.0136605	chr4-20086268-20087263
83.086	0.95662	0.349982	2.73334	0.00626954	0.0136613	chr21-36852084-36853118
25.3197	0.855132	0.312858	2.73329	0.00627051	0.0136633	chr1-93591403-93593639
11.2643	0.883796	0.323348	2.73326	0.00627105	0.0136643	chr21-20450328-20451266
48.0044	0.974556	0.356556	2.73325	0.00627127	0.0136647	chr11-117610587-117611566
19.6982	0.939104	0.343597	2.73315	0.00627313	0.0136686	chr21-21106899-21107971
48.1629	0.973283	0.356106	2.73312	0.00627366	0.0136696	chr8-133295842-133296626
12.6505	0.881248	0.322433	2.73312	0.00627379	0.0136697	chr10-64731455-64732390
10.1628	0.823803	0.301418	2.73309	0.00627432	0.0136707	chr3-112552392-112553378
90.8201	0.980309	0.358689	2.73303	0.00627545	0.0136731	chr8-26604230-26605291
6.39162	0.796534	0.291448	2.73303	0.00627554	0.0136731	chr9-124832407-124833395
38.9093	0.843252	0.308542	2.73302	0.0062756	0.0136731	chr4-131440476-131441540
8.97243	0.828406	0.303112	2.73301	0.0062759	0.0136736	chr10-105137969-105138960
30.9026	0.880599	0.322211	2.73299	0.00627625	0.0136742	chr18-25047262-25048309
220.842	0.931448	0.34082	2.73296	0.00627672	0.0136751	chr7-155402768-155404058
28.2877	0.961361	0.351767	2.73295	0.00627706	0.0136757	chr8-125159425-125161375
10.8293	0.885391	0.323972	2.73293	0.00627743	0.0136764	chr17-50556511-50557549
3.85974	0.758409	0.277513	2.73288	0.00627834	0.0136782	chr5-160499418-160500362
4.6031	0.771964	0.282474	2.73286	0.00627862	0.0136787	chr2-28723163-28724272
9.37911	0.801381	0.293242	2.73283	0.00627924	0.0136799	chr5-67957068-67958012
109.435	0.963842	0.352691	2.73283	0.00627936	0.01368	chr1-145960057-145961204
40.0185	0.859808	0.314626	2.7328	0.00627993	0.0136811	chr5-26148415-26149421
15.3607	0.914534	0.334654	2.73278	0.0062803	0.0136818	chr17-80012877-80013870
10.2743	0.887713	0.324841	2.73276	0.00628058	0.013682	chr2-202478639-202479669
2.03349	0.705659	0.258223	2.73276	0.0062807	0.013682	chr2-202819475-202820256
27.8751	0.930742	0.340587	2.73276	0.00628062	0.013682	chr3-89698947-89700007
34.5833	0.909453	0.332796	2.73276	0.00628057	0.013682	chr6-167789455-167790525
24.5972	0.824916	0.301862	2.73275	0.00628072	0.013682	chr11-57130789-57131756
42.3015	0.914269	0.334561	2.73274	0.00628091	0.0136823	chr1-31214528-31215588
4.94023	0.806479	0.295119	2.73273	0.00628125	0.0136829	chr7-104627297-104628257
29.2141	0.812738	0.29741	2.73272	0.00628144	0.0136831	chr2-230943060-230944148
62.2872	0.776272	0.284067	2.73271	0.00628165	0.0136835	chrX-45850121-45852101
5.36007	0.812659	0.297386	2.73268	0.0062822	0.0136845	chr22-39072320-39073290
2.53673	0.692735	0.253502	2.73266	0.0062825	0.0136849	chr3-125654154-125655137
40.6244	0.942664	0.344962	2.73266	0.00628255	0.0136849	chr4-41485631-41486756
54.0277	0.962069	0.352063	2.73266	0.00628256	0.0136849	chr11-126384322-126385300
12.8852	0.806527	0.295146	2.73263	0.00628301	0.0136856	chr1-163179844-163180616
7.35297	0.829041	0.303385	2.73264	0.00628298	0.0136856	chr15-90151988-90153053
15.1175	0.920444	0.336836	2.73262	0.00628336	0.0136862	chr5-56588465-56589971
18.5231	0.781782	0.286095	2.7326	0.00628371	0.0136868	chr16-66070112-66071158
16.7697	0.894239	0.32725	2.73259	0.00628389	0.013687	chr2-126379339-126380607
37.5275	0.859115	0.314398	2.73257	0.00628421	0.0136876	chr2-119211838-119212884
19.4774	0.892015	0.326441	2.73254	0.00628476	0.0136886	chr9-99000288-99001202
50.8862	0.986412	0.360987	2.73254	0.00628477	0.0136886	chr17-80692787-80693953
52.8968	0.870386	0.318529	2.73251	0.00628529	0.0136895	chr1-1494222-1496574
179.65	0.881394	0.32256	2.7325	0.00628558	0.0136898	chr9-38621703-38622732
11.8609	0.870466	0.31856	2.7325	0.00628559	0.0136898	chr19-49512597-49513753
46.9016	0.860598	0.314949	2.7325	0.0062855	0.0136898	chr20-29761300-29762459
17.318	0.908928	0.332638	2.73248	0.00628595	0.0136903	chr3-10674278-10675234
32.2229	0.904194	0.330906	2.73248	0.00628599	0.0136903	chr10-122789362-122790351
16.5013	0.870828	0.318701	2.73243	0.00628693	0.0136923	chr4-108446390-108447319
41.7763	0.844164	0.308948	2.73238	0.00628782	0.0136941	chrX-10597686-10599280
12.6983	0.779709	0.285366	2.73232	0.00628909	0.0136967	chr1-24872079-24873139
24.8242	0.904497	0.331038	2.73231	0.00628921	0.0136968	chr4-149063915-149064993
30.0862	0.839224	0.30715	2.73229	0.0062896	0.0136975	chr2-234500161-234501185
32.0908	0.900086	0.329426	2.73228	0.00628968	0.0136975	chr4-38289222-38290230
12.6012	0.831933	0.304483	2.73228	0.00628979	0.0136976	chr15-101126421-101127389
22.0328	0.921147	0.337137	2.73226	0.00629009	0.0136981	chr4-92637539-92638752
29.9787	0.854379	0.312704	2.73222	0.00629083	0.0136996	chr4-142954290-142955262
22.6507	0.944794	0.345807	2.73214	0.00629246	0.013703	chr15-55645536-55646669
13.7796	0.905369	0.33138	2.73212	0.00629282	0.0137037	chr17-12229174-12231060
20.9668	0.860278	0.314881	2.73207	0.00629372	0.0137055	chr5-179550308-179551547
19.8711	0.904013	0.330891	2.73205	0.00629407	0.0137061	chr9-68836480-68837522
15.7737	0.887913	0.324999	2.73205	0.00629423	0.0137062	chr2-3389185-3390254
39.2063	0.873915	0.319876	2.73205	0.00629424	0.0137062	chr12-87783353-87784724
30.0163	0.853901	0.312552	2.73203	0.00629461	0.0137069	chr2-130288180-130289232
12.1783	0.867885	0.317672	2.73201	0.00629491	0.0137072	chr7-99021733-99022822
25.8666	0.864865	0.316567	2.73201	0.00629489	0.0137072	chr19-34305321-34307630
52.7282	0.824403	0.301758	2.732	0.00629514	0.0137076	chr12-31714061-31716007
2.82626	0.721193	0.263981	2.73199	0.00629536	0.0137078	chr9-9644050-9645320
26.5821	0.82755	0.302911	2.73199	0.00629538	0.0137078	chr11-18045797-18046792
19.1203	0.900918	0.32977	2.73196	0.00629582	0.0137085	chr1-209569145-209570088
5.66403	0.759719	0.278085	2.73196	0.00629583	0.0137085	chr11-130612090-130613101
10.1241	0.829972	0.303801	2.73196	0.00629596	0.0137086	chr1-35810740-35811877
34.5462	0.829085	0.303477	2.73195	0.00629607	0.0137087	chr7-137962365-137963431
12.4024	0.805494	0.294845	2.73192	0.00629667	0.0137098	chr2-17958234-17959342
14.4305	0.889486	0.32559	2.73192	0.00629664	0.0137098	chr3-138960186-138961166
76.7767	0.830382	0.303961	2.73186	0.0062977	0.0137119	chr6-53643143-53644126
17.214	0.832795	0.304848	2.73183	0.00629833	0.013713	chr6-71100758-71101890
8.72811	0.827594	0.302945	2.73183	0.00629836	0.013713	chr20-38021173-38022158
14.706	0.900977	0.329811	2.7318	0.00629898	0.0137142	chr8-129625455-129626393
19.2155	0.915809	0.335241	2.73179	0.00629908	0.0137143	chr18-24053775-24054723
57.2414	0.877779	0.321322	2.73178	0.00629941	0.0137149	chr10-101297608-101298616
33.0673	0.786371	0.287861	2.73177	0.00629949	0.0137149	chr21-40848711-40849674
49.7728	0.898916	0.329063	2.73175	0.00629991	0.0137157	chr11-110467563-110468729
16.5748	0.803332	0.294079	2.73168	0.00630115	0.0137182	chr15-69540247-69541243
158.186	0.831507	0.304395	2.73167	0.00630137	0.0137186	chr3-23241093-23242064
4.68666	0.759106	0.277892	2.73166	0.00630163	0.013719	chr4-15385692-15386599
31.0873	0.801796	0.29352	2.73165	0.00630176	0.0137192	chr4-146647467-146648797
53.5134	0.986388	0.3611	2.73162	0.00630235	0.0137203	chr9-112844372-112845324
22.5363	0.823178	0.301352	2.73162	0.00630243	0.0137203	chr22-20867047-20868140
20.8516	0.904353	0.331069	2.73161	0.00630253	0.0137204	chr10-61658568-61659553
40.4809	0.896923	0.32835	2.7316	0.00630269	0.0137206	chr8-47830829-47831880
11.1001	0.858219	0.314183	2.73159	0.00630299	0.0137211	chr3-33617727-33618825
9.12587	0.80677	0.295355	2.73153	0.00630412	0.0137234	chrX-55623651-55624616
20.4725	0.911421	0.333671	2.7315	0.00630469	0.0137245	chr7-128383506-128384494
97.9494	0.757048	0.277156	2.73149	0.00630487	0.0137248	chr2-163612074-163614049
21.1992	0.910749	0.333428	2.73148	0.00630514	0.0137252	chr2-233438801-233439772
36.6492	0.831793	0.304523	2.73146	0.00630538	0.0137256	chr19-51600796-51601887
13.37	0.867906	0.317744	2.73146	0.00630545	0.0137256	chr12-93753514-93754535
20.0456	0.931869	0.341166	2.73143	0.0063061	0.0137269	chr2-55676881-55677935
20.6819	0.914766	0.334909	2.73139	0.00630684	0.0137284	chr5-16261917-16262965
50.0348	0.974266	0.356695	2.73137	0.00630714	0.0137289	chr14-95472455-95473489
8.80159	0.851302	0.311678	2.73135	0.00630749	0.0137295	chr16-68473266-68474371
7.37767	0.829725	0.303779	2.73134	0.00630771	0.0137297	chr7-70736437-70737484
12.3484	0.874125	0.320035	2.73134	0.00630773	0.0137297	chr8-134529464-134530203
18.9267	0.92559	0.338878	2.73134	0.00630783	0.0137298	chr5-34464998-34465959
12.2778	0.833389	0.305125	2.7313	0.00630847	0.013731	chr4-146130436-146131552
9.13555	0.861821	0.315536	2.73129	0.00630863	0.0137313	chr15-44511396-44512217
2.40282	0.731469	0.267819	2.7312	0.00631036	0.0137349	chr12-10717367-10717947
20.8988	0.918222	0.3362	2.73118	0.00631089	0.0137359	chr6-78693554-78695266
25.8212	0.945455	0.346173	2.73117	0.00631104	0.0137359	chr9-27480840-27481875
14.7486	0.858908	0.314483	2.73117	0.00631099	0.0137359	chr13-85026807-85027824
12.9485	0.813881	0.298002	2.73113	0.00631181	0.0137375	chr19-13691769-13692810
4.14943	0.77026	0.282031	2.73112	0.00631201	0.0137378	chr4-81103891-81104839
36.9644	0.882194	0.323018	2.7311	0.0063124	0.0137385	chr13-26022341-26023449
89.1839	0.735582	0.269338	2.73107	0.00631286	0.0137393	chr10-13890039-13891072
18.0869	0.851117	0.311644	2.73105	0.0063132	0.0137395	chr10-70265834-70266790
15.9451	0.896965	0.328432	2.73105	0.00631322	0.0137395	chr14-37150247-37151173
5.76779	0.797117	0.291871	2.73106	0.00631311	0.0137395	chr15-97870874-97871734
81.756	0.958544	0.350979	2.73106	0.00631306	0.0137395	chr17-73191120-73191948
24.9753	0.920459	0.33704	2.73101	0.00631411	0.0137413	chr1-27954110-27955129
27.1679	0.875543	0.320594	2.731	0.00631423	0.0137415	chr12-22942223-22943223
28.0134	0.878776	0.321779	2.73099	0.00631447	0.0137418	chr2-164040876-164041903
18.3043	0.898047	0.328836	2.73098	0.00631455	0.0137419	chr16-68094908-68095849
17.0227	0.886158	0.324484	2.73098	0.00631467	0.013742	chr7-47384659-47385658
17.9628	0.912793	0.334238	2.73097	0.00631482	0.0137422	chr1-42793452-42794582
23.3083	0.840706	0.307843	2.73096	0.00631508	0.0137426	chr2-187580242-187581190
20.5986	0.906697	0.332011	2.73093	0.00631568	0.0137438	chr4-122622414-122623413
16.8502	0.825369	0.302234	2.7309	0.00631622	0.0137448	chr5-3417359-3418301
24.231	0.888	0.32517	2.73088	0.00631651	0.0137453	chr1-3583786-3585310
6.30405	0.791901	0.28998	2.73088	0.00631659	0.0137453	chr2-160137064-160138039
15.6617	0.874529	0.320238	2.73087	0.00631671	0.0137454	chr10-110059103-110060549
7.53728	0.739947	0.270957	2.73086	0.00631685	0.0137456	chr16-14057578-14058591
5.27558	0.826901	0.3028	2.73085	0.00631709	0.013746	chr9-8514691-8515406
3.82608	0.746113	0.27322	2.73082	0.00631771	0.0137472	chr1-3110788-3112081
20.2036	0.917689	0.336057	2.73076	0.00631894	0.0137497	chr3-173760746-173761769
75.088	0.93404	0.342046	2.73074	0.00631921	0.0137501	chr1-230800448-230801729
22.7334	0.844973	0.309431	2.73073	0.00631948	0.0137506	chr16-84016665-84017738
22.1862	0.879371	0.32203	2.73071	0.0063198	0.013751	chr7-90430567-90431642
31.7539	0.786096	0.287872	2.73071	0.00631979	0.013751	chr14-99067135-99068223
18.6057	0.842826	0.308649	2.73069	0.00632017	0.0137517	chr7-23176070-23177114
9.29019	0.878204	0.321606	2.73068	0.0063204	0.013752	chr8-106772492-106773454
181.833	0.946681	0.346686	2.73066	0.00632073	0.0137526	chr7-4749285-4750351
15.2187	0.849863	0.311232	2.73064	0.00632116	0.0137532	chr2-119348192-119349104
6.09767	0.710547	0.260213	2.73064	0.0063211	0.0137532	chr11-132472276-132473266
35.803	0.895742	0.328036	2.73062	0.00632158	0.0137539	chr1-78674111-78675188
13.1539	0.779008	0.285286	2.73062	0.00632152	0.0137539	chr7-14838994-14839964
28.2479	0.904064	0.331088	2.73058	0.00632225	0.0137552	chr21-18217692-18218756
34.8872	0.82124	0.30076	2.73055	0.00632289	0.0137561	chr1-73104508-73105508
7.67114	0.866627	0.317383	2.73054	0.00632297	0.0137561	chr2-183395297-183396316
6.32303	0.765653	0.280402	2.73056	0.00632273	0.0137561	chr4-74306644-74307138
13.4195	0.834512	0.305621	2.73055	0.00632293	0.0137561	chr12-19490033-19490971
34.8473	0.851958	0.31201	2.73055	0.0063229	0.0137561	chr17-10616272-10617221
33.7966	0.959616	0.351439	2.73053	0.00632323	0.0137565	chrX-153885739-153886751
21.0419	0.926551	0.339333	2.7305	0.00632376	0.0137575	chr2-215267367-215268362
15.6191	0.903094	0.330743	2.7305	0.00632381	0.0137575	chr7-39797574-39798614
55.4508	0.992391	0.363451	2.73047	0.00632444	0.0137587	chr1-201740472-201741501
5.42913	0.799171	0.292687	2.73046	0.00632453	0.0137587	chr4-95852694-95853646
15.4939	0.760264	0.278439	2.73045	0.00632474	0.0137591	chr7-69078923-69079974
80.6274	0.69421	0.254249	2.73043	0.00632513	0.0137597	chr5-11507212-11508340
2.03447	0.707431	0.259093	2.73041	0.00632547	0.0137604	chr2-108217345-108218341
14.4113	0.88632	0.324611	2.73041	0.00632564	0.0137606	chr2-182502796-182503965
11.2823	0.723493	0.264977	2.7304	0.00632576	0.0137607	chr9-137691267-137692355
7.09876	0.824236	0.301877	2.73037	0.00632632	0.0137618	chr2-71662913-71663837
32.9333	0.869899	0.318611	2.73028	0.00632797	0.0137652	chr19-46812793-46814580
15.2355	0.884099	0.323815	2.73026	0.00632842	0.0137661	chr1-8494536-8495491
2.83046	0.710657	0.260291	2.73024	0.00632886	0.0137669	chr3-139913813-139915638
79.309	0.825564	0.302379	2.73023	0.00632898	0.013767	chr8-54466432-54467552
14.5239	0.907868	0.332527	2.73021	0.00632938	0.0137677	chr1-240363237-240364226
4.82937	0.778934	0.285302	2.73021	0.00632942	0.0137677	chr4-15402173-15403714
106.874	0.869219	0.318373	2.73019	0.00632984	0.0137683	chr5-68224946-68226992
55.815	0.844046	0.309153	2.73019	0.00632983	0.0137683	chr9-87722172-87723315
27.5689	0.88374	0.323693	2.73018	0.00632994	0.0137684	chr13-77660672-77661691
3.71674	0.758214	0.277717	2.73017	0.00633025	0.0137689	chr6-24935409-24936335
34.3073	0.809923	0.296658	2.73016	0.00633039	0.0137691	chr3-33453056-33454133
28.5116	0.894775	0.32774	2.73014	0.00633081	0.0137698	chr10-5052898-5053973
12.1612	0.845921	0.309847	2.73012	0.00633111	0.0137702	chr7-50747643-50748662
28.3675	0.824197	0.30189	2.73012	0.00633113	0.0137702	chr13-80082042-80083051
71.2618	0.989568	0.362464	2.73011	0.00633123	0.0137703	chr17-17792308-17794170
97.5014	0.978476	0.358402	2.7301	0.00633142	0.0137706	chr10-61622874-61624026
11.0294	0.83897	0.307305	2.73009	0.00633177	0.0137712	chr8-111039115-111040036
88.0425	0.837965	0.30694	2.73006	0.00633225	0.0137721	chr2-218883299-218884363
12.6065	0.885447	0.324336	2.73003	0.00633288	0.0137728	chr2-98171817-98172831
79.6557	0.951267	0.348445	2.73004	0.00633275	0.0137728	chr3-195156242-195157180
2.76126	0.733528	0.268688	2.73004	0.00633275	0.0137728	chr4-148974764-148976416
9.61231	0.779763	0.285624	2.73003	0.00633285	0.0137728	chr5-169651459-169652664
15.6502	0.821287	0.300834	2.73004	0.00633273	0.0137728	chr18-50943170-50944967
16.8459	0.89852	0.329126	2.73002	0.00633308	0.0137731	chr17-60549390-60550456
4.64562	0.799667	0.292918	2.73	0.00633343	0.0137737	chr11-42521634-42522610
27.7402	0.869918	0.318652	2.73	0.00633351	0.0137737	chr6-152776523-152777576
26.2176	0.877563	0.321455	2.72997	0.00633398	0.0137746	chr19-48303329-48304456
45.4318	0.982094	0.359746	2.72996	0.00633412	0.0137747	chr2-54838134-54839139
98.6956	0.877287	0.321358	2.72994	0.00633462	0.0137757	chr16-12094904-12096305
16.2437	0.891191	0.326452	2.72993	0.00633485	0.013776	chr6-115396179-115397237
34.5659	0.861674	0.315643	2.7299	0.00633533	0.0137769	chr11-110314153-110315310
4.82337	0.71689	0.262608	2.72988	0.00633565	0.0137775	chr1-85376187-85377136
26.752	0.837157	0.306664	2.72988	0.00633574	0.0137775	chr12-132020909-132021910
9.67864	0.872666	0.319679	2.72982	0.00633684	0.0137796	chr2-98232467-98233454
17.8312	0.937884	0.34357	2.72982	0.00633683	0.0137796	chr5-40718077-40719065
21.2784	0.863978	0.316497	2.72981	0.00633701	0.0137799	chr7-45707816-45708865
9.88361	0.852392	0.312255	2.72979	0.00633747	0.0137808	chr13-22235381-22236399
6.36682	0.81596	0.298914	2.72975	0.00633831	0.0137821	chr3-151135248-151136258
25.5071	0.83408	0.305553	2.72974	0.00633842	0.0137821	chr5-29909363-29910413
27.4201	0.89533	0.32799	2.72975	0.00633833	0.0137821	chr13-44052442-44053488
11.9246	0.826102	0.30263	2.72974	0.00633844	0.0137821	chr17-21204611-21205673
20.8314	0.957802	0.350876	2.72974	0.00633838	0.0137821	chr20-15560254-15561358
40.8502	0.818973	0.300024	2.72969	0.00633935	0.013784	chr8-69140397-69141473
16.3741	0.910744	0.333645	2.72968	0.00633961	0.0137844	chr2-108944315-108945393
100.282	0.943193	0.345534	2.72967	0.00633976	0.0137846	chr15-52360215-52361392
18.898	0.822778	0.301423	2.72965	0.00634013	0.0137851	chr3-173065554-173066605
358.301	0.963447	0.352956	2.72965	0.00634009	0.0137851	chr6-41705605-41706750
22.9552	0.827608	0.303193	2.72964	0.00634041	0.0137856	chr8-19224868-19225922
5.96686	0.807174	0.295708	2.72963	0.00634058	0.0137857	chr6-85389718-85390687
26.4564	0.890026	0.326061	2.72963	0.00634054	0.0137857	chr18-73826338-73827287
42.9045	0.8574	0.314113	2.72959	0.00634126	0.013787	chr3-116087145-116088206
8.44171	0.824952	0.302231	2.72954	0.00634228	0.0137891	chr19-5880231-5881255
4.29873	0.799656	0.292965	2.72953	0.00634247	0.0137893	chr8-106434662-106435594
26.7153	0.831998	0.304815	2.72952	0.00634264	0.0137895	chr1-181134363-181135612
13.4724	0.899633	0.329594	2.72952	0.00634266	0.0137895	chr3-99861944-99863621
14.3025	0.862671	0.316053	2.72951	0.0063428	0.0137896	chrX-68732627-68733580
18.476	0.919155	0.336748	2.7295	0.00634301	0.0137898	chr22-21416948-21418337
169.213	1.00661	0.36879	2.7295	0.006343	0.0137898	chr22-46013324-46014383
19.2478	0.9026	0.330684	2.7295	0.00634312	0.0137899	chr2-25189985-25190991
74.5861	0.902661	0.330707	2.72949	0.00634319	0.0137899	chr11-72015281-72016330
23.9914	0.90167	0.330348	2.72945	0.00634394	0.0137914	chr13-91795698-91796717
37.8516	0.875469	0.320753	2.72942	0.00634456	0.0137926	chr19-4257865-4259028
13.0015	0.834522	0.305755	2.72938	0.00634528	0.013794	chr12-113341224-113342232
155.214	0.752947	0.275869	2.72936	0.00634568	0.0137947	chr10-124521004-124522052
37.2884	0.915045	0.335261	2.72935	0.00634593	0.0137951	chr2-168051443-168052418
21.2163	0.87625	0.321047	2.72935	0.00634596	0.0137951	chr9-120562248-120563732
24.7654	0.922275	0.337911	2.72934	0.00634614	0.0137953	chr10-13352223-13353208
14.4984	0.872	0.319493	2.72932	0.00634644	0.0137958	chr10-3833372-3834790
111.586	0.897882	0.328978	2.72931	0.00634673	0.0137963	chr2-152428741-152429751
12.6799	0.842243	0.308597	2.72927	0.00634752	0.0137979	chr8-130961787-130962785
545.718	0.911752	0.334066	2.72926	0.00634769	0.0137981	chr22-46052567-46054435
24.7893	0.910051	0.333443	2.72925	0.00634784	0.0137983	chr12-102944895-102946768
204.274	0.85943	0.314899	2.72922	0.00634837	0.013799	chr2-57907056-57908068
6.38795	0.840304	0.307891	2.72923	0.00634832	0.013799	chr3-49610747-49611705
60.5648	0.895478	0.328107	2.72922	0.00634835	0.013799	chr11-118434213-118435263
18.3491	0.885562	0.324482	2.72916	0.00634964	0.0138016	chr8-113624702-113626231
18.0982	0.900055	0.329795	2.72914	0.00635007	0.0138018	chr4-183044671-183045760
17.4776	0.929355	0.34053	2.72914	0.00634999	0.0138018	chr7-28507210-28508212
50.8815	0.881345	0.322939	2.72914	0.00635004	0.0138018	chr7-104939473-104940804
16.3973	0.77355	0.283441	2.72914	0.00634999	0.0138018	chr11-109960473-109961503
10.9081	0.813998	0.298262	2.72914	0.00634995	0.0138018	chr13-76212626-76214188
73.1508	0.925995	0.339302	2.72912	0.00635044	0.0138025	chr2-231050059-231051101
20.6734	0.894957	0.327932	2.7291	0.00635082	0.0138032	chr13-53545256-53546250
136.915	0.958199	0.35111	2.72905	0.00635161	0.0138048	chr14-75295706-75296689
33.453	0.771099	0.282552	2.72905	0.00635172	0.0138049	chr17-12665152-12666266
45.1435	0.751555	0.275392	2.72904	0.00635188	0.013805	chr6-17012101-17013145
98.5471	0.930651	0.341018	2.72904	0.00635193	0.013805	chr21-31115142-31116185
12.1687	0.872611	0.319751	2.72903	0.0063521	0.0138051	chr7-125780886-125781857
5.58195	0.786901	0.288344	2.72903	0.00635208	0.0138051	chr20-18676074-18677052
22.3114	0.935096	0.342649	2.72902	0.00635233	0.0138055	chr8-110063463-110064513
37.1938	0.890992	0.326492	2.72898	0.006353	0.0138068	chr2-193583325-193585305
23.2142	0.848291	0.310851	2.72893	0.00635393	0.0138087	chr11-2140301-2141329
71.3273	0.89306	0.327257	2.72892	0.00635416	0.013809	chr6-111690903-111691930
26.6403	0.836462	0.306524	2.72887	0.00635526	0.0138113	chr4-46767661-46768693
14.4115	0.90598	0.332	2.72886	0.00635542	0.0138115	chr3-180531357-180532398
4.55114	0.786135	0.288084	2.72884	0.00635568	0.0138115	chr1-216686674-216687744
20.832	0.925851	0.339283	2.72885	0.00635563	0.0138115	chr2-210618569-210619488
17.0525	0.914798	0.335232	2.72885	0.00635553	0.0138115	chr8-33777712-33778810
41.038	0.902008	0.330545	2.72885	0.00635559	0.0138115	chr16-82451199-82452668
30.0618	0.880508	0.322672	2.7288	0.00635651	0.0138131	chr12-131824787-131825725
21.0805	0.918786	0.336702	2.72878	0.0063569	0.0138138	chr10-81894438-81895329
27.0627	0.900598	0.330038	2.72877	0.00635706	0.013814	chr11-90489767-90490739
27.3901	0.938955	0.344098	2.72875	0.00635756	0.0138148	chr1-33389064-33390049
12.8462	0.861733	0.315798	2.72875	0.00635753	0.0138148	chrY-9258997-9259932
115.881	0.985301	0.36109	2.72869	0.00635873	0.0138172	chr19-39349050-39350003
23.3875	0.844345	0.309437	2.72865	0.00635939	0.0138185	chr9-14156151-14157195
30.6133	0.863078	0.316303	2.72864	0.00635963	0.0138189	chr7-3751010-3752023
30.8541	0.881238	0.322962	2.72861	0.00636009	0.0138196	chr2-185518417-185519442
35.8941	0.840488	0.308027	2.72862	0.00636007	0.0138196	chr22-23244345-23245943
32.2051	0.945114	0.346374	2.7286	0.00636047	0.0138203	chr7-29263352-29264335
37.9624	0.805396	0.295171	2.72858	0.00636085	0.013821	chr2-128901455-128902663
43.383	0.917821	0.336377	2.72855	0.0063614	0.013822	chr5-112895295-112896459
20.0387	0.93633	0.343164	2.72852	0.00636198	0.0138232	chr1-96756427-96757282
48.1711	0.869456	0.318658	2.72849	0.00636251	0.0138242	chr5-29737344-29738383
32.2715	0.911384	0.334026	2.72848	0.00636269	0.0138244	chr12-8608760-8609697
41.0139	0.894503	0.32784	2.72847	0.00636279	0.0138245	chr4-153539351-153540273
11.562	0.77975	0.285784	2.72846	0.00636304	0.0138248	chr5-88941365-88942309
64.2323	1.00736	0.369205	2.72846	0.00636307	0.0138248	chr12-122898444-122899507
39.8299	0.970139	0.355571	2.7284	0.00636426	0.0138272	chr20-25321242-25322270
15.437	0.904061	0.331353	2.72839	0.00636441	0.0138273	chr2-10324916-10325893
24.0115	0.96989	0.355481	2.72839	0.00636443	0.0138273	chrX-72368468-72369451
12.7768	0.867478	0.317947	2.72838	0.0063647	0.0138278	chrX-40422823-40424024
9.8154	0.844293	0.309449	2.72837	0.00636481	0.0138279	chr6-61925063-61925939
81.1947	0.857166	0.314175	2.7283	0.00636612	0.0138305	chr2-155689460-155690396
26.096	0.88194	0.323256	2.7283	0.00636613	0.0138305	chr15-94666782-94667755
50.5702	0.929785	0.340803	2.72822	0.00636778	0.0138339	chr2-10432093-10433186
14.3284	0.88335	0.323784	2.72821	0.00636799	0.0138342	chr9-79763875-79764942
14.7595	0.868317	0.318276	2.72819	0.0063683	0.0138347	chr7-158524308-158525752
121.499	0.833114	0.305374	2.72818	0.00636853	0.013835	chr7-15370026-15371043
26.1287	0.927872	0.340106	2.72818	0.00636848	0.013835	chr7-87053236-87054149
109.426	0.971281	0.35602	2.72817	0.00636873	0.0138352	chr9-113580366-113581367
157.04	0.909468	0.333364	2.72816	0.00636895	0.0138356	chr11-8018759-8019943
17.8231	0.738424	0.270674	2.7281	0.00637009	0.0138379	chr6-136706048-136707148
45.5882	0.888689	0.325755	2.72809	0.00637024	0.013838	chr8-33591587-33592496
3.97306	0.753895	0.276345	2.72809	0.00637021	0.013838	chr11-42882418-42883278
27.4511	0.786257	0.28821	2.72807	0.00637052	0.0138383	chr12-6361514-6362527
24.3516	0.849962	0.311561	2.72807	0.00637055	0.0138383	chr16-11383430-11385621
37.9943	0.779253	0.285646	2.72803	0.00637132	0.0138399	chr5-55590418-55592258
7.55637	0.763297	0.279798	2.72803	0.00637138	0.0138399	chr6-160013970-160015054
21.0935	0.927224	0.339889	2.72802	0.0063716	0.0138402	chr16-84843631-84844584
29.5917	0.903005	0.331016	2.72798	0.00637229	0.0138415	chr12-95574596-95575568
16.7557	0.832394	0.305132	2.72798	0.00637233	0.0138415	chr16-11127995-11129124
3.45733	0.770849	0.282573	2.72796	0.00637273	0.0138422	chr18-52652048-52653032
12.9564	0.894403	0.327868	2.72794	0.00637319	0.0138431	chr16-51128847-51129789
9.75898	0.831279	0.304734	2.72788	0.0063742	0.013845	chr4-139622762-139623791
46.7624	0.799366	0.293036	2.72788	0.00637427	0.013845	chr11-34172691-34173620
101.721	0.964884	0.353711	2.72788	0.00637421	0.013845	chr19-45917479-45918475
25.5413	0.926691	0.339712	2.72787	0.0063744	0.0138451	chr5-98489847-98490908
22.1646	0.820924	0.30094	2.72787	0.0063745	0.0138452	chr2-11388026-11389266
28.1494	0.924737	0.338998	2.72785	0.00637484	0.0138458	chr4-164058185-164059440
17.192	0.863948	0.316716	2.72784	0.00637514	0.0138463	chr12-102657472-102658433
20.6629	0.905231	0.331852	2.72782	0.00637546	0.0138468	chr5-173419865-173420834
2.86734	0.708707	0.259807	2.72782	0.00637548	0.0138468	chr11-129412038-129413162
17.6302	0.890619	0.326498	2.7278	0.00637592	0.0138474	chr5-169164232-169165258
173.789	0.847122	0.310552	2.7278	0.00637586	0.0138474	chr14-95297569-95298571
8.72106	0.807715	0.296106	2.72779	0.006376	0.0138475	chr2-33339861-33340889
3.75335	0.770162	0.282344	2.72774	0.00637692	0.0138493	chr3-55357541-55358485
5.9478	0.762164	0.279415	2.72772	0.00637742	0.0138503	chr10-55518037-55519336
23.1213	0.934919	0.342749	2.72771	0.0063776	0.0138505	chr1-232635335-232636410
35.3283	0.88893	0.325892	2.72768	0.00637812	0.0138515	chr7-83218956-83219898
28.2696	0.890144	0.326338	2.72767	0.0063783	0.0138517	chr2-139030416-139032258
31.1274	0.915477	0.335626	2.72767	0.00637838	0.0138518	chr1-201284005-201285012
12.3771	0.799013	0.29293	2.72766	0.00637851	0.0138519	chr17-31695837-31696861
96.6603	0.790765	0.289908	2.72764	0.00637894	0.0138527	chr8-72675220-72676338
25.6891	0.856733	0.314097	2.7276	0.0063796	0.013854	chr2-184327535-184328485
25.1055	0.749704	0.274862	2.72756	0.0063804	0.0138556	chr19-51799043-51800093
53.1526	0.989985	0.362957	2.72756	0.00638052	0.0138557	chr3-4978170-4979260
4.24337	0.79261	0.290599	2.7275	0.00638163	0.013858	chr4-20480040-20481117
92.27	0.909343	0.333408	2.72742	0.00638313	0.0138611	chr2-48482073-48484314
11.2128	0.864673	0.31703	2.72742	0.00638324	0.0138612	chr2-71190818-71191915
38.7465	0.87338	0.320225	2.7274	0.00638362	0.0138618	chr7-74617029-74618056
13.6914	0.857897	0.314549	2.72739	0.00638372	0.0138619	chr4-175380718-175381674
12.6612	0.874055	0.320474	2.72739	0.00638384	0.013862	chr18-27092870-27093904
45.4259	0.889384	0.326098	2.72735	0.00638452	0.0138634	chr6-125753071-125754140
17.0813	0.893999	0.327795	2.72731	0.00638536	0.0138651	chr6-20259189-20260211
6.43253	0.795282	0.291602	2.72729	0.00638573	0.0138657	chr5-134558634-134559917
166.596	0.889892	0.326293	2.72728	0.00638585	0.0138658	chr1-85580297-85581940
34.9957	0.878205	0.322009	2.72727	0.00638614	0.0138663	chr19-40826599-40827815
9.65029	0.862457	0.316238	2.72724	0.00638662	0.0138672	chr7-17316061-17317055
13.4766	0.906709	0.332469	2.7272	0.00638743	0.0138688	chr5-34463396-34464438
35.3291	0.853465	0.312948	2.72718	0.00638787	0.0138696	chr16-47046544-47048318
8.41356	0.852873	0.312732	2.72717	0.006388	0.0138698	chr12-52538582-52539745
35.6257	0.871162	0.31944	2.72715	0.00638841	0.0138705	chr6-146610534-146611630
6.1129	0.794797	0.291444	2.7271	0.00638941	0.0138726	chr6-94177161-94178208
39.8842	0.850956	0.312039	2.72708	0.00638973	0.0138731	chr13-95474790-95475994
7.45122	0.815006	0.298857	2.72708	0.00638982	0.0138732	chr9-125993520-125994870
15.5443	0.913708	0.335059	2.727	0.00639126	0.0138762	chr6-86183516-86184596
29.1814	0.975814	0.357836	2.72699	0.00639155	0.0138766	chr7-134686552-134688018
27.1808	0.881491	0.323253	2.72694	0.00639249	0.0138785	chr11-131307178-131308218
24.6062	0.96836	0.35511	2.72693	0.00639269	0.0138786	chr2-120675183-120676133
9.61809	0.870543	0.31924	2.72693	0.00639273	0.0138786	chr5-131350680-131351726
47.8485	0.827332	0.303393	2.72693	0.00639261	0.0138786	chr8-102793943-102796031
10.5986	0.713981	0.261827	2.72692	0.00639283	0.0138787	chr7-137164120-137164756
40.3532	0.937568	0.343824	2.72689	0.0063935	0.01388	chr14-88146666-88147690
13.3251	0.890224	0.326462	2.72688	0.00639357	0.01388	chr1-191397392-191398421
25.0703	0.885831	0.324855	2.72685	0.00639423	0.0138813	chr1-109148784-109150599
5.16219	0.813557	0.298359	2.72677	0.0063958	0.0138846	chr18-30667576-30668536
30.5503	0.86855	0.318529	2.72675	0.00639609	0.0138851	chr18-36839648-36840620
4.6023	0.783954	0.287505	2.72675	0.00639622	0.0138852	chr1-164599188-164600278
19.7792	0.910115	0.333774	2.72674	0.00639628	0.0138852	chr7-76924499-76925360
45.7143	0.846785	0.310549	2.72674	0.00639642	0.0138853	chr6-144058585-144059624
10.3566	0.841833	0.308733	2.72673	0.00639651	0.0138854	chr4-87105241-87106232
14.339	0.920849	0.337714	2.72672	0.00639681	0.0138856	chr2-119425520-119426541
15.3133	0.784046	0.287542	2.72672	0.00639682	0.0138856	chr17-22220972-22222893
2.53655	0.739635	0.271255	2.72672	0.0063968	0.0138856	chr20-43958531-43960233
149.498	0.94135	0.345235	2.72669	0.00639725	0.0138864	chr3-129605096-129606033
13.5651	0.867096	0.318006	2.72666	0.00639783	0.0138875	chr9-73761510-73763329
37.6076	0.864068	0.316896	2.72666	0.00639796	0.0138875	chr10-9183021-9184009
21.6029	0.838344	0.307462	2.72666	0.00639795	0.0138875	chr19-918124-918940
42.7546	0.836869	0.306927	2.7266	0.00639897	0.0138896	chr5-33092503-33093550
189.789	0.890361	0.326547	2.72659	0.00639916	0.0138898	chr5-80191666-80192662
24.6954	0.943999	0.34622	2.72659	0.00639932	0.0138899	chr5-81187613-81188524
59.1789	0.914448	0.335382	2.72659	0.00639928	0.0138899	chr5-117204154-117206045
30.0059	0.899832	0.330022	2.72658	0.00639938	0.0138899	chr13-67172234-67173215
74.914	0.997481	0.365839	2.72656	0.00639987	0.0138908	chr21-17429784-17430700
13.0878	0.852582	0.312696	2.72655	0.00640004	0.0138911	chr2-45963851-45964896
19.1985	0.934039	0.342573	2.72654	0.00640021	0.0138913	chr4-28650743-28652543
229.205	0.970303	0.355876	2.72652	0.00640065	0.0138921	chr3-170419601-170420483
46.9143	0.890832	0.32673	2.72651	0.00640084	0.0138924	chr8-85589582-85590577
37.69	0.857925	0.314661	2.7265	0.00640095	0.0138925	chr6-76991957-76993054
8.26904	0.888394	0.325845	2.72643	0.00640236	0.0138954	chr20-21118960-21119945
51.3511	0.971234	0.356234	2.7264	0.00640298	0.0138966	chr12-50529640-50530567
7.07624	0.76485	0.280536	2.72639	0.00640316	0.0138968	chr19-6571929-6572911
23.0136	0.869747	0.319013	2.72636	0.00640362	0.0138976	chr8-22373836-22375080
76.1966	0.9348	0.342874	2.72636	0.00640364	0.0138976	chr10-67666274-67667210
2.5225	0.718483	0.263534	2.72633	0.0064042	0.0138986	chr11-100889703-100891921
26.7126	0.866533	0.317838	2.72633	0.00640427	0.0138986	chr2-207781499-207783217
8.1639	0.811727	0.297736	2.72633	0.00640438	0.0138987	chr8-16912443-16913551
35.663	0.863657	0.316787	2.7263	0.00640482	0.0138995	chr3-157338695-157339790
19.9259	0.829629	0.304311	2.72625	0.0064058	0.0139015	chr3-177338416-177339380
15.1721	0.776737	0.284911	2.72624	0.00640599	0.0139018	chr1-147647458-147648602
29.1561	0.825947	0.302964	2.72623	0.00640633	0.0139024	chr18-70245338-70246598
115.809	0.984458	0.361109	2.72621	0.00640664	0.0139029	chr1-24442887-24443884
10.2981	0.835369	0.306435	2.72609	0.00640889	0.0139077	chr8-72157650-72158633
19.5119	0.893568	0.327789	2.72604	0.00640983	0.0139096	chr8-13233637-13234565
42.4785	0.986859	0.362015	2.72602	0.00641033	0.0139105	chr1-2437696-2438704
22.2352	0.871014	0.319522	2.72599	0.00641085	0.0139115	chr14-50703973-50705844
27.6489	0.890742	0.326762	2.72596	0.00641139	0.0139124	chr6-41413103-41414261
52.0283	0.98363	0.360838	2.72596	0.0064114	0.0139124	chr9-136092846-136093789
64.9651	0.983976	0.360968	2.72593	0.00641197	0.0139133	chr4-24470030-24471417
24.3605	0.873172	0.32032	2.72593	0.00641202	0.0139133	chr4-64360618-64361622
3.35907	0.765855	0.280952	2.72593	0.00641201	0.0139133	chr10-6044124-6045088
19.3447	0.918088	0.336798	2.72593	0.00641214	0.0139133	chr16-12262362-12263412
7.86094	0.790112	0.289851	2.72593	0.00641213	0.0139133	chr17-65243560-65244620
48.4582	0.848251	0.311184	2.72588	0.00641302	0.0139151	chr12-33817675-33818797
43.1184	0.963602	0.353503	2.72587	0.00641332	0.0139156	chr8-119562910-119563813
10.5349	0.822662	0.301799	2.72586	0.00641339	0.0139156	chr13-106103456-106104867
26.3642	0.888552	0.325972	2.72586	0.00641348	0.0139156	chr18-10482832-10484635
29.1777	0.929266	0.340908	2.72585	0.00641356	0.0139156	chr2-25303009-25304269
28.0492	0.820764	0.301106	2.72583	0.00641396	0.0139164	chr10-44586012-44587020
8.08014	0.833563	0.305803	2.72582	0.00641423	0.0139168	chr12-103794196-103795312
135.863	0.826095	0.303065	2.7258	0.00641459	0.0139174	chr20-34971409-34972387
24.4868	0.900047	0.330201	2.72576	0.00641541	0.0139191	chr8-98470809-98471733
24.4925	0.859129	0.315191	2.72574	0.00641581	0.0139198	chr18-36298162-36299026
119.066	0.935942	0.343373	2.72573	0.0064159	0.0139199	chr13-67223895-67224844
4.43677	0.779333	0.285918	2.72572	0.00641609	0.01392	chr5-112798986-112799999
51.8769	0.879091	0.322517	2.72572	0.00641608	0.01392	chr10-67668207-67669362
41.0031	0.859289	0.315253	2.72571	0.00641632	0.0139203	chr5-179233506-179234915
6.95184	0.82487	0.302627	2.7257	0.0064165	0.0139206	chr15-67945768-67946831
41.8212	0.97265	0.356845	2.72569	0.00641663	0.0139207	chr13-52789877-52790731
10.3957	0.861756	0.316162	2.72568	0.00641689	0.0139211	chr15-49242660-49243583
19.443	0.821818	0.301513	2.72565	0.0064175	0.0139223	chr18-58556143-58557516
34.0853	0.910196	0.333938	2.72565	0.00641757	0.0139223	chr10-86536227-86537233
5.20674	0.782331	0.287029	2.72562	0.00641818	0.0139234	chr8-119209416-119211136
30.7672	0.859378	0.315297	2.72561	0.00641819	0.0139234	chr19-34499817-34500919
23.2925	0.883218	0.324047	2.72559	0.00641873	0.0139244	chr19-10848027-10849049
13.6731	0.87065	0.319438	2.72557	0.00641905	0.013925	chr8-49913290-49914320
15.459	0.800124	0.293567	2.72553	0.00641985	0.0139266	chr7-157637127-157638163
14.1047	0.842148	0.308987	2.72551	0.00642017	0.0139271	chr22-26763554-26764651
17.0339	0.929754	0.341131	2.7255	0.00642038	0.0139274	chr14-54632908-54633894
47.7862	0.948896	0.348156	2.72549	0.00642054	0.0139276	chr6-16591603-16593073
56.1413	0.921592	0.338144	2.72544	0.00642154	0.0139297	chr6-163169262-163170830
36.2727	0.827242	0.303527	2.72543	0.00642168	0.0139298	chr6-96657036-96658167
179.916	0.921264	0.338032	2.72537	0.00642293	0.0139323	chr6-101393204-101394169
29.8468	0.915553	0.335937	2.72537	0.00642294	0.0139323	chr7-110735652-110736699
10.0257	0.862388	0.316435	2.72533	0.00642381	0.013934	chr15-72358532-72359480
19.8754	0.919421	0.337363	2.72532	0.00642396	0.0139342	chr9-110058058-110059081
53.0617	0.97822	0.358946	2.72526	0.00642513	0.0139366	chr7-28759283-28760255
5.20521	0.733626	0.269197	2.72524	0.00642548	0.0139372	chr1-112006180-112007107
29.4514	0.85196	0.312626	2.72517	0.00642683	0.01394	chr10-59590990-59592050
32.3399	0.925098	0.339467	2.72515	0.00642724	0.0139407	chr18-58287103-58288283
13.4287	0.902399	0.331139	2.72514	0.00642745	0.013941	chr8-62571060-62572081
44.8719	0.807607	0.296355	2.72513	0.00642765	0.0139413	chr7-119481570-119482668
18.8507	0.938657	0.344447	2.72511	0.00642799	0.0139419	chr7-55532900-55533869
15.6239	0.85148	0.312459	2.72509	0.00642831	0.0139422	chr2-875771-876896
20.1005	0.907276	0.332933	2.7251	0.00642819	0.0139422	chr7-92753309-92754353
17.9801	0.90096	0.330616	2.7251	0.00642825	0.0139422	chr12-112203573-112204528
12.6632	0.892188	0.327401	2.72507	0.00642886	0.0139432	chr1-152664018-152664953
10.0619	0.861384	0.316099	2.72504	0.00642938	0.0139442	chr18-64923728-64925627
30.344	0.84102	0.308631	2.725	0.00643014	0.0139456	chr9-85702591-85703551
47.2165	0.817772	0.300099	2.725	0.00643008	0.0139456	chr18-65016923-65018124
22.8751	0.928702	0.340809	2.72499	0.00643025	0.0139457	chr4-82463790-82464614
36.5718	0.859073	0.315261	2.72496	0.00643102	0.0139469	chr5-23104795-23105954
23.5573	0.78321	0.287421	2.72496	0.00643098	0.0139469	chr8-98439444-98440521
3.85943	0.697051	0.255802	2.72496	0.00643092	0.0139469	chr8-122268431-122269417
20.8368	0.865752	0.317713	2.72495	0.00643109	0.0139469	chr5-31690129-31691146
27.6731	0.962418	0.353189	2.72494	0.00643133	0.0139473	chr18-56982516-56983507
46.7295	0.89757	0.329393	2.72492	0.00643172	0.013948	chr2-223959460-223960556
24.7828	0.783658	0.28759	2.72491	0.00643186	0.0139481	chr4-148056673-148058019
13.482	0.900305	0.330399	2.7249	0.00643207	0.0139485	chr10-17516745-17517832
48.805	0.885656	0.325029	2.72485	0.00643309	0.0139505	chr3-85799563-85800983
11.8366	0.830564	0.304813	2.72484	0.00643336	0.0139508	chr2-32425418-32426382
19.7648	0.933886	0.342731	2.72484	0.00643333	0.0139508	chr12-82952459-82953468
52.6038	0.798083	0.292894	2.72482	0.00643367	0.0139513	chr1-222170113-222171587
60.1786	0.912381	0.334843	2.7248	0.00643408	0.0139521	chr18-55451915-55453404
15.5849	0.888922	0.326235	2.72479	0.00643421	0.0139522	chr7-105183246-105184428
19.1139	0.890182	0.326699	2.72478	0.00643442	0.0139525	chr11-79409211-79410186
66.3365	0.911349	0.334467	2.72478	0.00643446	0.0139525	chr17-81170448-81171653
5.55968	0.794906	0.291733	2.72477	0.00643464	0.0139527	chr1-47914065-47915049
17.3147	0.92261	0.338602	2.72476	0.00643483	0.013953	chrX-56977903-56978874
52.7658	0.968085	0.355295	2.72474	0.00643525	0.0139538	chr3-58414292-58415730
10.7057	0.862595	0.316581	2.72472	0.00643559	0.0139544	chr5-65930140-65930663
24.4167	0.898071	0.329603	2.72471	0.00643583	0.0139547	chr2-231634269-231635310
8.56739	0.836773	0.307109	2.72468	0.00643633	0.0139557	chr17-58338923-58339841
102.84	0.990888	0.363673	2.72467	0.00643654	0.013956	chr1-960328-961147
2.87719	0.721319	0.264737	2.72466	0.00643681	0.0139564	chr20-56745107-56746118
16.9316	0.848939	0.311578	2.72464	0.00643716	0.0139571	chr3-129337168-129338182
12.2634	0.900375	0.330457	2.72463	0.00643729	0.0139572	chr1-31955830-31956749
44.3006	0.923786	0.339052	2.72462	0.00643761	0.0139577	chr12-45468739-45469772
5.42614	0.808435	0.296716	2.72461	0.00643773	0.0139579	chr17-8915546-8917120
57.8481	0.918005	0.336932	2.7246	0.00643789	0.0139581	chr3-107208985-107210247
33.5643	0.860777	0.315932	2.72457	0.00643857	0.0139594	chr1-99461379-99462450
12.941	0.896626	0.329093	2.72454	0.00643915	0.0139605	chr17-57465502-57466568
23.3433	0.885621	0.32506	2.72449	0.00644013	0.0139622	chr2-190157633-190158522
3.41083	0.75813	0.278265	2.72449	0.00644004	0.0139622	chr15-74904718-74905505
19.5303	0.905272	0.332272	2.72449	0.00644013	0.0139622	chrX-119870316-119871158
34.0363	0.92166	0.338288	2.72448	0.00644023	0.0139623	chr14-77483909-77485039
12.5648	0.906407	0.332695	2.72444	0.00644111	0.013964	chr14-99419926-99420982
76.8589	0.995296	0.365328	2.72439	0.00644208	0.013966	chrX-40152252-40153195
32.1178	0.869133	0.31902	2.72438	0.00644221	0.0139661	chr13-90032217-90033528
41.2706	0.958041	0.351656	2.72437	0.00644244	0.0139665	chr21-45541151-45542041
4.5055	0.77789	0.285539	2.72429	0.00644403	0.0139696	chr1-86362170-86363154
85.1388	0.838214	0.307682	2.72429	0.00644407	0.0139696	chr5-93873783-93874862
28.6308	0.939101	0.344715	2.72429	0.00644407	0.0139696	chr12-26422696-26423690
13.665	0.900467	0.330534	2.72428	0.0064442	0.0139697	chr7-6397748-6398686
33.2051	0.865156	0.317573	2.72428	0.00644427	0.0139697	chr3-137714129-137715192
26.82	0.852841	0.313054	2.72426	0.0064446	0.0139703	chr12-120394172-120395228
7.57202	0.80265	0.294634	2.72423	0.00644522	0.0139715	chr7-117110276-117112119
23.6076	0.913035	0.335157	2.7242	0.00644576	0.0139725	chr16-12819092-12820041
42.4244	0.899827	0.330313	2.72416	0.0064465	0.013974	chr20-2751843-2753161
4.36906	0.759971	0.278975	2.72415	0.00644666	0.0139742	chr8-73647220-73648108
80.2839	0.910612	0.334275	2.72414	0.0064469	0.0139746	chr12-82793544-82794580
20.6493	0.822415	0.301904	2.72409	0.00644789	0.0139766	chr15-88218360-88219484
37.435	0.895102	0.328588	2.72409	0.00644797	0.0139766	chr6-88275923-88276972
22.5734	0.881233	0.323502	2.72405	0.00644875	0.0139781	chr5-90546825-90547815
46.2884	0.964572	0.354098	2.72403	0.00644911	0.0139786	chr14-20804146-20805111
52.8462	0.960379	0.352559	2.72403	0.0064491	0.0139786	chr17-82300562-82301484
12.2101	0.874928	0.32119	2.72402	0.00644922	0.0139787	chr18-62929266-62930112
4.21837	0.734948	0.269806	2.72399	0.00644991	0.01398	chr12-89129020-89130060
11.8412	0.834696	0.306425	2.72398	0.00644996	0.01398	chr12-130028763-130029732
15.8341	0.926575	0.340159	2.72395	0.00645063	0.0139813	chr16-89947646-89948199
18.0972	0.869937	0.319369	2.72393	0.00645108	0.0139822	chr2-74201017-74202121
17.0785	0.894809	0.328501	2.72391	0.00645135	0.0139823	chr3-120719086-120720060
31.3754	0.858413	0.31514	2.72391	0.00645138	0.0139823	chr9-13626918-13628029
60.519	0.856336	0.314377	2.72391	0.0064514	0.0139823	chr10-106400701-106401770
28.3031	0.881694	0.323686	2.72391	0.00645132	0.0139823	chr13-58133759-58134879
17.0129	0.9047	0.332136	2.72388	0.00645199	0.0139834	chr12-121191961-121193074
14.6053	0.88497	0.324897	2.72385	0.00645259	0.0139846	chr15-27039683-27040738
43.4248	0.903546	0.331719	2.72383	0.00645301	0.0139853	chr11-119982589-119984132
26.0896	0.946747	0.347582	2.72381	0.00645336	0.013986	chr16-29602546-29603524
51.1459	0.92179	0.33842	2.7238	0.00645352	0.013986	chr1-242520365-242521364
13.0791	0.902018	0.331161	2.7238	0.0064535	0.013986	chr2-224485057-224486055
15.8647	0.921337	0.33826	2.72376	0.00645442	0.0139878	chr7-16617493-16618442
29.2252	0.889963	0.326745	2.72372	0.00645509	0.0139891	chr8-66615745-66616798
35.1448	0.874443	0.32105	2.7237	0.00645557	0.01399	chr10-58370731-58371996
20.1458	0.861191	0.316186	2.72368	0.00645583	0.0139904	chr6-98036084-98037239
39.6149	0.875638	0.321491	2.72368	0.00645588	0.0139904	chr7-44134232-44136028
70.1969	0.931313	0.341934	2.72366	0.00645625	0.0139911	chr3-159884612-159886294
90.0604	0.881648	0.323701	2.72365	0.00645656	0.0139916	chr3-128487518-128488565
199.887	1.00873	0.370367	2.72361	0.00645731	0.0139931	chr13-113853301-113856329
4.95306	0.754401	0.276986	2.7236	0.00645739	0.0139931	chr7-39271107-39272072
78.5323	0.909422	0.333908	2.72357	0.00645797	0.0139941	chr2-231451656-231452615
8.55441	0.864284	0.317334	2.72358	0.00645795	0.0139941	chr4-73301022-73302086
43.7424	0.846018	0.310629	2.72357	0.00645812	0.0139942	chr4-155025766-155026736
25.2401	0.76435	0.280645	2.72355	0.00645848	0.0139949	chr14-90654336-90655295
65.3027	0.947857	0.348025	2.72353	0.00645884	0.0139955	chr9-36218170-36219120
29.2373	0.875066	0.321303	2.72349	0.00645953	0.0139969	chrX-136608199-136609248
5.74709	0.825863	0.30324	2.72346	0.00646022	0.0139982	chr4-166850224-166851115
6.26828	0.802302	0.294592	2.72344	0.00646068	0.0139991	chr7-37645225-37646400
6.26725	0.790697	0.290332	2.72343	0.00646087	0.0139993	chr2-98742527-98743476
23.8665	0.886493	0.325507	2.72342	0.006461	0.0139995	chr2-134136901-134137848
98.5526	0.958746	0.35204	2.7234	0.00646133	0.014	chr19-45816819-45817759
48.6964	0.855335	0.314072	2.72337	0.00646196	0.0140013	chr13-54737008-54738015
175.618	0.917219	0.336797	2.72336	0.00646215	0.0140015	chr1-184024858-184026077
44.1141	0.858386	0.315195	2.72335	0.00646237	0.0140017	chr6-76849135-76850338
173.451	0.69567	0.255446	2.72335	0.00646234	0.0140017	chr16-68760354-68761471
20.899	0.859591	0.315644	2.72329	0.0064635	0.0140039	chr3-103844963-103845979
9.81656	0.860945	0.316141	2.72329	0.00646348	0.0140039	chr5-110840175-110841190
56.1529	0.885171	0.325038	2.72328	0.00646372	0.0140042	chr14-102479254-102480305
18.5951	0.897119	0.32943	2.72325	0.00646432	0.0140052	chr10-63386062-63387046
366.291	0.994652	0.365244	2.72325	0.00646428	0.0140052	chr17-4948270-4949278
3.88532	0.776561	0.285164	2.72321	0.00646517	0.0140068	chr11-6584980-6585788
30.1314	0.903424	0.33175	2.72321	0.00646512	0.0140068	chr11-131407015-131408571
3.30271	0.754942	0.277227	2.72319	0.00646539	0.014007	chr7-121141658-121142546
18.7934	0.86985	0.319423	2.7232	0.00646538	0.014007	chr8-52145614-52146547
54.4998	0.86542	0.317797	2.72319	0.00646553	0.0140071	chr12-81694045-81695060
83.1296	0.915089	0.336039	2.72316	0.00646599	0.014008	chr1-22773835-22774824
19.9311	0.933807	0.342915	2.72314	0.00646642	0.0140088	chr7-105208915-105210119
43.3395	0.88003	0.323168	2.72314	0.00646652	0.0140088	chr5-81925608-81926714
11.0958	0.843332	0.309693	2.72312	0.00646686	0.0140094	chr1-174708274-174709581
31.005	0.887663	0.325975	2.7231	0.00646724	0.0140101	chr3-61256657-61257595
15.0533	0.874954	0.321309	2.7231	0.00646732	0.0140101	chr12-93906776-93907763
12.2505	0.906812	0.333009	2.72309	0.00646751	0.0140103	chr9-72958278-72959307
6.76773	0.866845	0.318332	2.72309	0.00646753	0.0140103	chr13-89597964-89598890
120.612	0.88651	0.325556	2.72307	0.0064679	0.014011	chr2-7014044-7014981
12.263	0.873049	0.320619	2.72301	0.00646905	0.0140133	chr7-48559688-48560604
32.1513	0.874286	0.321074	2.723	0.00646919	0.0140135	chr8-47132580-47133787
36.4886	0.85321	0.313335	2.72299	0.00646936	0.0140137	chr3-81379849-81380866
25.3849	0.906327	0.332846	2.72296	0.00647003	0.014015	chr5-2704982-2706320
7.79643	0.793449	0.291393	2.72295	0.0064701	0.014015	chr20-63010068-63011082
43.7564	0.900481	0.330704	2.72292	0.00647069	0.0140161	chr7-18501642-18502608
6.24728	0.82828	0.304189	2.72291	0.00647095	0.0140165	chr7-130828967-130830068
29.1748	0.935812	0.343685	2.72288	0.0064716	0.0140178	chr9-8536294-8538069
19.7693	0.857941	0.31509	2.72284	0.00647226	0.0140191	chr20-17327034-17328076
58.5839	0.941704	0.345854	2.72284	0.00647236	0.0140192	chr7-28173272-28174323
20.8865	0.922671	0.338867	2.72282	0.00647282	0.0140199	chr11-17229658-17230733
30.6454	0.93296	0.342645	2.72281	0.00647284	0.0140199	chrX-5921097-5922168
13.5245	0.869236	0.319243	2.72281	0.00647299	0.01402	chr4-147016504-147017388
72.8588	0.914334	0.335806	2.72281	0.00647299	0.01402	chr10-33353042-33353995
4.84564	0.743746	0.273157	2.72278	0.00647356	0.0140211	chr12-4084371-4085327
13.1971	0.838031	0.307786	2.72277	0.00647365	0.0140211	chr16-35230845-35231825
76.0986	0.96894	0.355868	2.72275	0.00647403	0.0140218	chr4-98522402-98523632
34.5575	0.847155	0.31114	2.72274	0.0064742	0.014022	chr4-97452835-97453832
26.0012	0.874145	0.321053	2.72274	0.00647426	0.014022	chr7-34864516-34865577
45.7184	0.837831	0.307717	2.72274	0.00647437	0.0140221	chr3-21405659-21406657
226.958	0.890643	0.327115	2.72272	0.00647465	0.0140226	chr11-72223077-72223981
7.60716	0.844137	0.310039	2.72268	0.00647541	0.014024	chr7-26857372-26858398
25.6647	0.787074	0.289083	2.72266	0.00647587	0.0140249	chr1-229983885-229985125
14.6555	0.851998	0.312929	2.72265	0.00647599	0.014025	chr2-43898188-43899131
4.50197	0.777575	0.2856	2.72261	0.00647691	0.0140269	chr3-84073278-84074335
34.7116	0.886676	0.325673	2.7226	0.00647711	0.0140271	chr4-38064077-38065143
25.0401	0.877794	0.322418	2.72253	0.00647834	0.0140297	chr6-62993937-62994894
16.9866	0.897959	0.329826	2.72253	0.00647847	0.0140298	chr3-65711798-65712657
46.2924	0.937019	0.344173	2.72252	0.00647855	0.0140298	chr2-121216870-121217899
25.718	0.921529	0.338487	2.7225	0.00647905	0.0140306	chr2-120302987-120304051
58.0221	0.924412	0.339546	2.7225	0.00647906	0.0140306	chr9-94824810-94825869
272.947	0.891702	0.327537	2.72245	0.00648	0.0140325	chr9-19488211-19489308
37.7857	0.817796	0.30039	2.72244	0.0064801	0.0140326	chr1-143735777-143736835
44.5795	0.858707	0.315418	2.72244	0.00648017	0.0140326	chr11-25349707-25350785
27.0482	0.874902	0.321368	2.72243	0.00648036	0.0140329	chr4-80542254-80543294
48.8504	0.830887	0.305202	2.72242	0.00648059	0.0140332	chr1-241957634-241958749
28.1998	0.849885	0.312181	2.72242	0.00648067	0.0140333	chr6-166906307-166907322
47.8369	0.850725	0.312489	2.72241	0.00648073	0.0140333	chrX-32591445-32592348
23.0572	0.856237	0.314517	2.72239	0.00648115	0.014034	chr19-6535833-6536748
12.9909	0.845398	0.310538	2.72236	0.00648172	0.0140351	chr18-51542219-51543291
115.934	0.940201	0.345365	2.72234	0.00648216	0.0140359	chr5-61626556-61627537
31.0002	0.86576	0.318027	2.72229	0.00648315	0.0140379	chr2-75681182-75682551
6.39945	0.823727	0.302588	2.72228	0.00648339	0.0140383	chr17-50536332-50537248
29.5331	0.856811	0.314742	2.72226	0.00648363	0.0140387	chr7-48606509-48607440
56.6153	0.872308	0.320435	2.72226	0.00648372	0.0140387	chr16-64380718-64382508
27.6969	0.922631	0.338922	2.72225	0.00648381	0.0140388	chr3-65778555-65779673
8.96524	0.866306	0.318233	2.72223	0.00648422	0.0140395	chr3-67357572-67358544
69.1293	0.827962	0.30415	2.72222	0.00648457	0.0140401	chr5-141039624-141040497
18.8767	0.91424	0.335845	2.72221	0.00648473	0.0140403	chr1-204289083-204289968
14.9457	0.890745	0.327215	2.7222	0.00648484	0.0140404	chr7-50969493-50970620
29.9453	0.888414	0.326359	2.7222	0.00648489	0.0140404	chr17-76403965-76404752
64.2371	0.863403	0.317175	2.72217	0.00648556	0.0140415	chr4-65397857-65399738
31.9128	0.85043	0.312409	2.72217	0.00648556	0.0140415	chr6-138245253-138246313
3.66423	0.740665	0.272087	2.72216	0.00648569	0.0140417	chr12-24236300-24237152
5.36113	0.809387	0.297333	2.72215	0.0064858	0.0140418	chr3-53189434-53190276
3.23576	0.734086	0.269679	2.72208	0.00648728	0.0140448	chr16-75394623-75395701
9.32172	0.837407	0.307641	2.72202	0.00648833	0.0140469	chr4-90317091-90318721
33.3591	0.915776	0.336436	2.72199	0.00648902	0.0140483	chr7-7755115-7756067
36.6174	0.884445	0.324932	2.72194	0.00649001	0.0140503	chr2-216587746-216588776
13.6606	0.867063	0.318547	2.72193	0.00649012	0.0140504	chr1-118275496-118276544
14.0233	0.845394	0.310587	2.72192	0.00649031	0.0140507	chr1-41738766-41739790
20.0809	0.814674	0.299301	2.72192	0.00649042	0.0140508	chr2-58112383-58113503
19.7437	0.861338	0.316446	2.72191	0.0064906	0.014051	chr5-127799000-127799923
20.0266	0.873331	0.320854	2.7219	0.00649083	0.0140514	chr6-124003381-124004243
4.53633	0.751842	0.276223	2.72187	0.00649143	0.0140524	chr4-178981859-178982850
13.944	0.889207	0.32669	2.72187	0.00649144	0.0140524	chr9-77946751-77947891
147.795	0.923377	0.339245	2.72186	0.00649161	0.0140526	chr3-14248377-14249917
42.3374	0.986693	0.362508	2.72185	0.00649178	0.0140528	chr22-42621284-42622184
2.42699	0.73652	0.270597	2.72184	0.006492	0.014053	chr7-13506913-13507978
93.9962	0.836962	0.307499	2.72184	0.00649197	0.014053	chrX-84187411-84188687
43.2233	0.839512	0.308436	2.72183	0.00649209	0.0140531	chr7-47932004-47933092
7.86316	0.795335	0.292206	2.72182	0.00649227	0.0140533	chr20-16519756-16521018
16.3053	0.834047	0.306431	2.72181	0.00649256	0.0140538	chr9-135662542-135663625
26.5741	0.908219	0.333683	2.7218	0.0064928	0.014054	chr5-1837195-1838269
87.854	1.00893	0.370687	2.7218	0.00649281	0.014054	chr20-31666316-31667249
74.6111	0.842495	0.309541	2.72175	0.00649363	0.0140555	chr7-100344186-100345857
21.0834	0.927999	0.340956	2.72176	0.00649357	0.0140555	chr9-126943438-126944436
25.8361	0.675446	0.248168	2.72173	0.00649405	0.0140563	chr8-113691579-113692579
32.1658	0.838126	0.307944	2.72168	0.00649501	0.0140582	chr19-40389182-40390119
12.862	0.873613	0.320984	2.72167	0.0064952	0.0140585	chr22-21774612-21775562
29.1432	0.885748	0.325446	2.72164	0.00649584	0.0140596	chr2-184530284-184531324
4.32014	0.744303	0.273476	2.72164	0.00649582	0.0140596	chr12-101680015-101681012
15.9786	0.909513	0.33418	2.72163	0.00649612	0.01406	chr14-52043394-52044357
28.3048	0.854665	0.314027	2.72163	0.00649616	0.01406	chr22-37176125-37177235
15.7781	0.878082	0.322638	2.72157	0.00649725	0.0140622	chr3-134463796-134465364
18.1453	0.894896	0.328819	2.72155	0.00649772	0.0140628	chr10-95841576-95842557
60.5672	0.887191	0.325988	2.72155	0.00649773	0.0140628	chr14-74239274-74241742
130.79	0.931017	0.342091	2.72155	0.00649775	0.0140628	chr16-85316136-85317061
41.0306	0.861505	0.316553	2.72152	0.00649823	0.0140637	chr2-121907607-121908685
28.4923	0.919414	0.337837	2.72147	0.00649924	0.0140658	chr17-39653848-39655007
16.115	0.867008	0.318583	2.72145	0.00649954	0.014066	chr4-139549402-139550307
8.374	0.77392	0.284377	2.72146	0.00649952	0.014066	chr14-73594881-73595989
24.6954	0.912257	0.335209	2.72146	0.0064995	0.014066	chr22-46581745-46582779
40.4837	0.804068	0.295456	2.72145	0.00649964	0.0140661	chr5-11085545-11086571
14.472	0.898047	0.329991	2.72143	0.00650003	0.0140668	chr4-61423841-61424890
58.0412	0.890436	0.327195	2.72142	0.00650015	0.0140669	chr6-7917209-7918945
9.48672	0.772992	0.284043	2.72139	0.00650074	0.014068	chr12-29583462-29584563
8.23512	0.853502	0.313628	2.72138	0.00650091	0.0140682	chr2-118785710-118787415
6.50024	0.823453	0.302587	2.72137	0.00650116	0.0140686	chr13-99827012-99828026
49.2815	0.943075	0.346546	2.72136	0.00650139	0.014069	chr19-42497425-42498651
10.622	0.853244	0.313539	2.72133	0.00650196	0.0140701	chr4-139808722-139810059
15.9385	0.793482	0.291579	2.72133	0.00650208	0.0140702	chr6-2668729-2669883
38.5741	0.815675	0.299735	2.72132	0.00650219	0.0140703	chr11-13114515-13115489
47.3	0.881973	0.324099	2.7213	0.00650252	0.0140709	chr2-134583569-134584557
215.561	0.964993	0.354611	2.72127	0.00650316	0.0140721	chr16-57288955-57290610
14.9021	0.830283	0.305115	2.72122	0.00650424	0.0140743	chr5-11790417-11791542
13.12	0.88647	0.325765	2.72119	0.00650468	0.0140751	chr4-178621587-178622606
11.0225	0.81571	0.299762	2.72119	0.00650479	0.0140752	chr4-112237120-112238132
14.7667	0.853514	0.31366	2.72114	0.00650566	0.0140769	chr7-35916717-35917630
15.3256	0.878	0.322661	2.72113	0.00650598	0.0140775	chr14-49193008-49194774
12.3411	0.806333	0.296324	2.72112	0.00650616	0.0140777	chr17-7556413-7557339
86.9512	0.890684	0.327323	2.72111	0.00650623	0.0140777	chr2-2573475-2575246
37.4933	0.891438	0.327605	2.72108	0.00650694	0.0140789	chr1-86471864-86472834
11.6397	0.752225	0.276445	2.72107	0.00650712	0.0140789	chr2-74768168-74769352
4.40793	0.775556	0.285019	2.72107	0.00650707	0.0140789	chr2-86742691-86743670
6.23008	0.805128	0.295886	2.72108	0.006507	0.0140789	chr4-78657754-78658703
79.0656	0.879477	0.32321	2.72107	0.00650704	0.0140789	chr6-114030347-114032621
67.3956	0.852793	0.313404	2.72106	0.0065072	0.0140789	chr2-231355499-231356491
29.712	0.845056	0.310561	2.72106	0.00650725	0.0140789	chr13-73409536-73410552
38.3047	0.895019	0.328927	2.72103	0.00650791	0.01408	chr5-135565866-135566909
12.8107	0.892487	0.327996	2.72103	0.00650784	0.01408	chr9-28233603-28234599
40.8256	0.905304	0.332713	2.72098	0.00650893	0.0140821	chr3-40189670-40190710
26.938	0.888938	0.326699	2.72097	0.00650914	0.0140824	chr1-58597691-58598840
36.0513	0.866516	0.31846	2.72096	0.00650929	0.0140826	chr22-16845487-16846489
213.717	0.896917	0.329636	2.72094	0.00650975	0.0140834	chr2-96895428-96896474
28.4083	0.870043	0.319763	2.7209	0.00651052	0.0140848	chr3-87149651-87150643
47.0886	0.880543	0.323622	2.7209	0.00651051	0.0140848	chr19-45601723-45602676
165.293	0.961063	0.353218	2.72088	0.00651082	0.0140853	chr17-35075001-35076682
50.548	0.876194	0.322027	2.72087	0.00651104	0.0140857	chr15-100265177-100267164
34.9141	0.958527	0.352288	2.72087	0.00651111	0.0140857	chr22-39160606-39161403
30.7876	0.870446	0.319922	2.72081	0.00651227	0.014088	chr8-72755524-72756593
18.165	0.842556	0.309678	2.72075	0.00651338	0.0140903	chr12-107320866-107321917
26.7043	0.870863	0.320083	2.72074	0.00651354	0.0140905	chr1-80050139-80051243
12.0493	0.891071	0.327513	2.72072	0.006514	0.0140913	chrX-50099958-50100930
27.137	0.886823	0.325953	2.72071	0.00651425	0.0140917	chr4-114561244-114562219
11.7818	0.831863	0.305754	2.72069	0.00651458	0.0140923	chr3-165259587-165260508
258.109	0.980055	0.360226	2.72067	0.00651503	0.0140931	chr19-1855038-1855994
3.82026	0.7213	0.265124	2.72062	0.00651601	0.0140951	chr13-98224247-98225291
18.2251	0.838755	0.308297	2.7206	0.00651629	0.0140956	chr10-100020474-100021546
18.5829	0.877825	0.322659	2.7206	0.00651644	0.0140957	chr2-131636313-131637398
19.9462	0.862548	0.317047	2.72057	0.00651696	0.0140967	chr2-130693189-130694059
28.3445	0.883601	0.324788	2.72054	0.00651748	0.0140977	chr6-66096429-66097357
9.02953	0.810423	0.297891	2.72053	0.00651768	0.014098	chr6-138377568-138378692
13.8228	0.906065	0.333058	2.72044	0.00651946	0.0141017	chr7-105341197-105342142
86.4006	0.888169	0.326482	2.72042	0.00651991	0.0141025	chr20-30487932-30489965
12.541	0.808465	0.297186	2.7204	0.00652029	0.0141032	chr19-6821249-6822596
19.0429	0.778111	0.286029	2.72039	0.00652048	0.0141034	chr3-194537078-194538186
39.3219	0.866923	0.318676	2.72039	0.00652052	0.0141034	chr14-32788527-32789557
14.4097	0.839847	0.308725	2.72037	0.00652081	0.0141037	chr2-46469956-46470956
9.27756	0.830026	0.305115	2.72038	0.00652078	0.0141037	chr21-18384516-18386293
17.1265	0.912457	0.335419	2.72035	0.00652127	0.0141046	chr3-88244310-88245340
21.8785	0.906108	0.33309	2.72031	0.00652215	0.0141064	chrX-132092246-132093152
15.5305	0.87862	0.322987	2.72029	0.00652244	0.0141068	chr6-92123844-92124909
37.0018	0.913016	0.335633	2.72028	0.00652268	0.0141072	chr11-17640293-17641325
21.7852	0.872125	0.320602	2.72027	0.00652283	0.0141074	chr15-58070531-58071543
9.80124	0.843836	0.310204	2.72026	0.00652307	0.0141076	chr5-132179965-132180797
27.172	0.902527	0.33178	2.72026	0.00652311	0.0141076	chr9-77542459-77543578
28.7619	0.828889	0.304709	2.72026	0.00652303	0.0141076	chr15-26297819-26298781
223.818	0.915136	0.33642	2.72022	0.00652386	0.014109	chr11-67505769-67507043
9.21069	0.843056	0.309925	2.72019	0.0065244	0.0141101	chr12-68639488-68640421
13.5781	0.903255	0.332059	2.72016	0.00652503	0.0141111	chr8-66761890-66762721
12.5401	0.905815	0.333	2.72016	0.00652499	0.0141111	chr14-33186436-33187377
18.2909	0.878043	0.322793	2.72014	0.00652541	0.0141118	chr11-45933043-45934701
30.6341	0.910991	0.334908	2.72012	0.0065258	0.0141124	chr16-30104122-30105595
57.075	0.853331	0.313711	2.72012	0.00652576	0.0141124	chr16-81204678-81205684
100.893	0.827366	0.304168	2.7201	0.00652628	0.0141132	chr2-48606274-48608031
34.9885	0.884545	0.325189	2.7201	0.00652631	0.0141132	chr12-46184670-46186113
10.1455	0.861741	0.316807	2.72008	0.00652653	0.0141135	chr2-148653064-148654069
15.168	0.860481	0.316345	2.72007	0.00652681	0.014114	chr5-160082513-160083557
6.92556	0.83843	0.308239	2.72006	0.00652693	0.014114	chr7-39983825-39984608
60.6448	0.975397	0.358594	2.72006	0.00652697	0.014114	chr19-42465559-42467546
13.4654	0.896718	0.329671	2.72004	0.00652735	0.0141147	chr1-59698950-59699949
32.7784	0.913696	0.335913	2.72004	0.00652746	0.0141147	chr2-3285958-3287027
22.8369	0.915131	0.336442	2.72003	0.00652758	0.0141147	chr6-35460131-35461109
46.3652	0.828092	0.304442	2.72003	0.00652752	0.0141147	chr7-69931752-69932737
14.4531	0.897778	0.330068	2.71997	0.00652869	0.014117	chr15-37880191-37881083
12.5701	0.738094	0.271363	2.71994	0.00652928	0.0141181	chr13-110240155-110241009
18.9866	0.920161	0.338303	2.71993	0.00652957	0.0141186	chr8-90600719-90601579
309.595	0.901381	0.3314	2.71992	0.00652974	0.0141188	chr6-113858539-113859501
16.3447	0.883271	0.324745	2.71989	0.00653027	0.0141198	chr14-64951327-64952340
32.2115	0.953761	0.350664	2.71987	0.00653068	0.0141206	chr2-144077717-144078721
59.3608	0.97601	0.358846	2.71986	0.00653096	0.0141207	chr1-15832964-15833757
34.8983	0.870973	0.320227	2.71986	0.00653089	0.0141207	chr5-13331335-13332344
4.66099	0.774246	0.284664	2.71986	0.0065309	0.0141207	chr12-106651136-106652085
21.2754	0.733414	0.269654	2.71984	0.00653136	0.0141215	chr19-44752953-44753941
26.3514	0.823772	0.302878	2.71981	0.00653189	0.0141225	chr22-29317879-29319652
24.0905	0.896031	0.329451	2.71977	0.0065327	0.0141241	chr3-190696611-190697735
32.9114	0.959712	0.352866	2.71976	0.00653291	0.0141244	chr8-125041938-125043015
100.089	0.966233	0.355267	2.71974	0.00653332	0.0141251	chr1-44559149-44560459
48.7511	0.828731	0.30471	2.71974	0.00653341	0.0141252	chr6-74466079-74467101
28.4043	0.818345	0.300895	2.71971	0.00653399	0.0141263	chr6-34065242-34066305
63.4858	0.876582	0.322309	2.71969	0.00653429	0.0141268	chr21-17523994-17525011
24.43	0.822722	0.302518	2.71958	0.00653653	0.0141315	chr13-24322880-24323912
8.65107	0.818834	0.301089	2.71957	0.00653665	0.0141316	chr6-105104862-105105631
51.3628	0.956862	0.351844	2.71956	0.0065368	0.0141317	chr1-14937295-14938180
11.7158	0.872432	0.320798	2.71956	0.00653681	0.0141317	chr17-50960962-50962076
6.09902	0.827953	0.304445	2.71955	0.006537	0.0141319	chr3-42557668-42558827
17.6216	0.883553	0.324893	2.71952	0.00653768	0.0141332	chr22-50362953-50364055
20.7626	0.82739	0.304246	2.71948	0.00653855	0.0141348	chr7-8185691-8186845
48.1256	0.931597	0.342565	2.71948	0.00653854	0.0141348	chr12-62005807-62007754
5.07293	0.797536	0.293281	2.71936	0.0065409	0.0141398	chr10-27557227-27558080
28.9063	0.918349	0.337709	2.71935	0.00654103	0.0141399	chr2-217964202-217965317
8.15676	0.857493	0.315332	2.71933	0.00654134	0.0141404	chr11-23998839-24000146
42.8492	0.886691	0.326072	2.71931	0.00654188	0.0141414	chr6-140585787-140586922
11.8719	0.86247	0.317166	2.7193	0.0065421	0.0141418	chr3-172919093-172920254
65.1803	0.877132	0.322559	2.71929	0.00654219	0.0141418	chr12-54975077-54975980
4.94804	0.806865	0.29672	2.71928	0.00654239	0.0141421	chr1-108730342-108731254
15.0862	0.837834	0.308109	2.71928	0.00654251	0.0141422	chr4-147759797-147761363
21.9226	0.947566	0.348471	2.71921	0.00654373	0.0141447	chr2-101524777-101525776
97.6852	0.838993	0.308549	2.71916	0.00654486	0.014147	chr11-126716157-126717158
11.1781	0.861384	0.316787	2.71913	0.00654546	0.0141482	chr1-46691960-46694010
21.0863	0.908739	0.334203	2.71912	0.00654552	0.0141482	chr11-111738148-111739039
17.0426	0.92735	0.341049	2.71911	0.00654578	0.0141486	chr17-31288504-31289420
10.6854	0.765693	0.281597	2.71911	0.00654585	0.0141486	chr17-65470394-65471403
63.69	0.92881	0.341589	2.71909	0.00654623	0.0141493	chr11-63575829-63576762
4.87662	0.781443	0.287395	2.71906	0.00654686	0.0141505	chr13-92894012-92895083
4.65838	0.743177	0.273324	2.71903	0.00654728	0.0141512	chr12-52969937-52970953
18.0741	0.89279	0.328349	2.71903	0.00654746	0.0141515	chr4-15905614-15906638
5.97688	0.803612	0.295552	2.71902	0.00654755	0.0141515	chr18-74958112-74958994
122.323	0.896011	0.329535	2.71901	0.00654769	0.0141517	chr1-36199956-36201104
7.74539	0.809113	0.297578	2.719	0.00654799	0.0141522	chr11-17653201-17654257
29.8494	0.937496	0.344796	2.71899	0.00654815	0.0141524	chr5-81835629-81836637
14.6624	0.870712	0.320234	2.71898	0.00654826	0.0141525	chr2-108963583-108964449
15.9952	0.797578	0.293345	2.71891	0.00654981	0.0141555	chr12-99647469-99648454
15.937	0.890052	0.327357	2.71891	0.00654982	0.0141555	chr20-59984830-59986368
9.6408	0.712148	0.261926	2.71889	0.00655007	0.0141558	chr5-113343767-113344722
29.8301	0.878161	0.322985	2.7189	0.00655003	0.0141558	chr6-1636628-1637684
30.1363	0.895931	0.329523	2.71887	0.00655049	0.0141566	chr4-71003997-71005488
9.18485	0.855008	0.314473	2.71886	0.0065508	0.0141571	chr4-148386623-148387605
2.29915	0.726524	0.267217	2.71885	0.00655092	0.0141572	chr3-33942022-33943565
19.3885	0.911679	0.335319	2.71884	0.00655113	0.0141575	chr11-87696780-87697809
84.937	0.983734	0.361826	2.71881	0.00655179	0.0141586	chr2-158969677-158970812
33.9169	0.771399	0.283727	2.71881	0.00655179	0.0141586	chr12-117441427-117442425
43.4096	0.889986	0.327346	2.71879	0.00655208	0.0141591	chr4-61267055-61268021
25.539	0.911051	0.335101	2.71873	0.00655327	0.014161	chr1-231201706-231202636
13.7646	0.760889	0.279869	2.71873	0.00655324	0.014161	chr8-133343829-133344835
16.6856	0.92458	0.340076	2.71874	0.00655303	0.014161	chr9-16206936-16207891
39.7855	0.85467	0.314363	2.71874	0.00655318	0.014161	chr12-19322227-19324062
22.0051	0.922581	0.339341	2.71874	0.0065531	0.014161	chr20-38722708-38724921
4.15648	0.745919	0.274363	2.71873	0.00655337	0.014161	chr3-122054908-122055810
46.376	0.850763	0.312929	2.71871	0.00655376	0.0141616	chr3-73383271-73384554
27.8898	0.92375	0.339775	2.71871	0.0065537	0.0141616	chr10-43818953-43819953
9.76345	0.865788	0.318458	2.71869	0.00655418	0.0141623	chr6-68981965-68982978
22.633	0.84381	0.310375	2.71867	0.00655442	0.0141627	chr18-76370415-76372393
25.3133	0.771901	0.283927	2.71866	0.00655467	0.0141631	chr5-126976148-126977254
10.4924	0.867265	0.319005	2.71866	0.00655472	0.0141631	chr22-45640587-45641748
19.1111	0.872848	0.32106	2.71864	0.0065551	0.0141634	chr4-80255535-80256429
5.63465	0.807801	0.297134	2.71864	0.00655511	0.0141634	chr12-45234090-45235105
31.3432	0.867689	0.319162	2.71864	0.00655502	0.0141634	chr13-61298214-61299241
6.82241	0.82459	0.303309	2.71864	0.00655504	0.0141634	chr22-40107734-40108735
72.185	0.902559	0.331991	2.71863	0.00655536	0.0141637	chr9-35113855-35114825
6.0907	0.775766	0.285353	2.71862	0.00655557	0.014164	chr9-116903522-116904431
26.0511	0.921302	0.338887	2.71861	0.00655566	0.0141641	chr4-52981279-52983112
74.3372	0.955258	0.351381	2.71858	0.0065562	0.0141651	chr13-40438852-40440219
31.6085	0.942771	0.346789	2.71857	0.00655641	0.0141653	chr4-20418580-20419514
24.194	0.9393	0.345512	2.71857	0.00655641	0.0141653	chr8-97334304-97335722
37.8919	0.870573	0.320234	2.71855	0.00655688	0.0141661	chr4-158159042-158160819
12.8689	0.861967	0.317069	2.71855	0.00655691	0.0141661	chr5-10416621-10417753
463.79	0.871871	0.320718	2.7185	0.00655786	0.014168	chrX-41084291-41085628
10.195	0.774268	0.284819	2.71845	0.00655881	0.0141699	chr4-141127619-141128634
21.5166	0.848038	0.311957	2.71844	0.00655896	0.0141701	chr19-48756019-48756939
72.9141	0.935259	0.34405	2.71838	0.00656026	0.0141727	chr1-1852366-1853343
33.4315	0.909575	0.334604	2.71836	0.00656068	0.0141735	chr4-84957933-84959185
32.159	0.918116	0.337748	2.71834	0.00656099	0.014174	chr14-105280112-105280944
68.8936	0.821433	0.302183	2.71832	0.00656134	0.0141746	chr16-35525861-35526828
23.0789	0.906914	0.333632	2.71831	0.00656165	0.0141751	chr10-72126108-72127283
17.5818	0.875438	0.322053	2.7183	0.00656175	0.0141752	chr5-170097655-170098741
59.3191	0.882674	0.324717	2.71828	0.00656213	0.0141759	chrX-103714019-103715015
7.08371	0.83628	0.307654	2.71825	0.00656286	0.014177	chr1-171555638-171556539
25.3639	0.93429	0.34371	2.71825	0.00656275	0.014177	chr1-227785738-227787535
19.2433	0.840805	0.309319	2.71824	0.00656292	0.014177	chr4-73568393-73569267
4.35643	0.762756	0.280605	2.71825	0.00656282	0.014177	chr6-6850764-6851805
15.5495	0.881318	0.324224	2.71824	0.00656297	0.014177	chr8-33553421-33554324
22.9696	0.794375	0.292249	2.71815	0.00656485	0.0141809	chr22-39589599-39590660
113.688	0.940292	0.345933	2.71814	0.00656508	0.0141812	chr12-124097502-124098694
24.1108	0.889821	0.327367	2.71812	0.00656549	0.014182	chr8-77523270-77524288
10.1937	0.835642	0.307438	2.71808	0.0065661	0.0141831	chr2-25848185-25850014
28.0866	0.872844	0.321125	2.71808	0.00656619	0.0141831	chr6-156278750-156279920
12.6737	0.894567	0.329117	2.71808	0.00656619	0.0141831	chrX-151370648-151371600
21.5607	0.840157	0.309101	2.71807	0.00656639	0.0141833	chr8-37090314-37091464
16.1728	0.875663	0.322165	2.71806	0.00656663	0.0141837	chr10-87301194-87302082
8.24413	0.848874	0.31231	2.71805	0.00656675	0.0141838	chr6-144569567-144570557
25.3166	0.869041	0.319737	2.71799	0.00656806	0.0141863	chr7-152128668-152129649
8.07227	0.843148	0.310211	2.71799	0.00656804	0.0141863	chr10-104667572-104668499
7.30498	0.830199	0.305447	2.71798	0.00656817	0.0141864	chr2-162288079-162289257
18.0834	0.892426	0.328342	2.71798	0.00656823	0.0141864	chr13-107392060-107393102
40.197	0.951244	0.349983	2.71797	0.00656838	0.0141866	chr4-145868187-145869485
7.25562	0.829616	0.305238	2.71793	0.00656914	0.0141881	chr9-34726339-34727307
23.1101	0.931644	0.342785	2.71787	0.0065704	0.0141907	chr1-155455554-155456502
41.0461	0.896324	0.32979	2.71787	0.00657046	0.0141907	chr21-44509239-44511207
31.2766	0.880766	0.324066	2.71786	0.00657055	0.0141907	chr20-9467611-9468627
86.1695	0.92919	0.341885	2.71785	0.00657084	0.0141912	chr11-117529585-117530558
4.30738	0.760318	0.279752	2.71783	0.00657117	0.0141918	chr3-15446883-15447851
20.6855	0.912788	0.335853	2.71782	0.00657133	0.0141918	chr11-70885278-70886412
13.2593	0.87001	0.320113	2.71782	0.00657127	0.0141918	chr18-7979588-7981340
22.6391	0.915006	0.336672	2.71779	0.00657186	0.0141928	chr20-48296676-48297694
24.8302	0.835287	0.307344	2.71776	0.00657255	0.0141939	chr3-134709594-134710742
12.7018	0.906398	0.333509	2.71776	0.00657254	0.0141939	chr14-88305365-88306507
13.246	0.917854	0.337724	2.71776	0.00657252	0.0141939	chr18-56393506-56394494
5.51312	0.756051	0.278191	2.71774	0.00657291	0.0141945	chr6-24923440-24924550
7.41058	0.821817	0.30239	2.71774	0.00657299	0.0141945	chr9-6852155-6853066
57.9346	0.823822	0.303131	2.71771	0.00657361	0.0141957	chr11-25350879-25351900
6.15275	0.79883	0.293939	2.71768	0.00657423	0.0141969	chr5-178505662-178506711
14.9819	0.816461	0.300427	2.71767	0.00657435	0.014197	chr8-53744520-53745884
14.9091	0.837725	0.308251	2.71767	0.0065744	0.014197	chr18-74220984-74221964
135.668	0.900295	0.33128	2.71763	0.00657518	0.0141985	chr3-101757911-101758904
19.8926	0.882956	0.324902	2.71761	0.00657559	0.0141993	chr2-1681320-1682472
5.88703	0.821815	0.302405	2.7176	0.00657576	0.0141995	chr5-140311660-140312698
62.8949	0.900005	0.331177	2.71759	0.0065759	0.0141996	chrX-115690304-115691385
9.06366	0.855179	0.314684	2.71758	0.00657621	0.0142002	chr19-46137017-46137942
9.06008	0.848243	0.312134	2.71756	0.00657644	0.0142005	chr4-10819105-10820100
17.8436	0.936782	0.344717	2.71754	0.00657699	0.0142016	chr7-134327637-134328570
60.1152	0.924398	0.340162	2.71753	0.00657716	0.0142018	chr6-13485711-13486599
20.4898	0.933515	0.343517	2.71752	0.00657733	0.014202	chr3-23417415-23418495
28.1891	0.846779	0.311602	2.7175	0.00657769	0.0142025	chr1-100543176-100544238
26.8183	0.864767	0.318221	2.7175	0.00657765	0.0142025	chr10-80194333-80195639
4.07779	0.777767	0.286208	2.71749	0.00657794	0.0142029	chr7-89830801-89831767
17.7395	0.918236	0.337899	2.71748	0.00657802	0.0142029	chr12-48545623-48546689
17.8	0.862345	0.317338	2.71744	0.00657899	0.0142048	chr12-84497489-84498524
6.96844	0.812606	0.299036	2.71742	0.00657929	0.0142053	chr9-69487328-69488196
22.0188	0.792099	0.291491	2.71741	0.00657957	0.0142058	chr8-127480506-127481576
143.733	0.863107	0.317622	2.7174	0.00657967	0.0142059	chr22-45242339-45243474
43.1692	0.873082	0.321295	2.71739	0.00657995	0.0142063	chr19-42776578-42777651
5.1378	0.79919	0.294103	2.71738	0.00658011	0.0142065	chr9-24549287-24550392
9.24727	0.774198	0.284908	2.71736	0.00658046	0.014207	chr2-5748936-5749962
17.0049	0.853666	0.314152	2.71736	0.00658047	0.014207	chr4-89671393-89672339
8.47972	0.789124	0.290401	2.71736	0.00658051	0.014207	chr9-35406041-35407081
22.5719	0.838772	0.308675	2.71733	0.00658111	0.0142081	chr19-43782473-43783505
20.2565	0.794201	0.292276	2.7173	0.00658177	0.0142094	chr17-67293197-67294302
19.4835	0.925214	0.340491	2.71729	0.00658186	0.0142094	chr3-163749059-163749947
13.5153	0.856661	0.315264	2.71729	0.00658198	0.0142095	chr14-40850045-40851191
22.9514	0.951247	0.350073	2.71728	0.00658203	0.0142095	chr14-77094399-77095343
41.4885	0.840438	0.309295	2.71727	0.00658235	0.0142101	chr4-13943772-13945963
39.7813	0.888857	0.327129	2.71715	0.00658476	0.0142151	chr12-110451591-110452545
20.2168	0.892448	0.328459	2.71708	0.00658608	0.0142178	chr4-99560652-99561761
30.0464	0.922459	0.339507	2.71706	0.00658648	0.0142185	chr10-71620055-71622752
21.042	0.82574	0.303911	2.71705	0.0065867	0.0142189	chr6-93015088-93016038
27.7372	0.900712	0.331507	2.71703	0.00658713	0.0142196	chr4-571871-572766
35.9572	0.875507	0.322236	2.71697	0.00658821	0.0142218	chr21-5236545-5237540
14.6576	0.887009	0.326472	2.71695	0.00658866	0.0142227	chr13-44241399-44242321
19.0438	0.866223	0.318822	2.71695	0.00658874	0.0142227	chr2-23938874-23939643
36.2101	0.898413	0.330671	2.71694	0.00658893	0.0142229	chr4-164261648-164262751
10.444	0.840848	0.309486	2.71692	0.00658928	0.0142234	chr4-137649917-137651695
163.635	0.906297	0.333576	2.71692	0.00658935	0.0142234	chr5-88393700-88395267
96.017	0.96669	0.355804	2.71692	0.00658928	0.0142234	chr19-7263221-7264191
5.54006	0.802339	0.295313	2.71691	0.00658947	0.0142235	chr3-196323440-196324384
22.9822	0.783406	0.288347	2.71688	0.00659001	0.0142246	chr14-30002077-30003142
30.8308	0.958143	0.352666	2.71686	0.00659043	0.0142253	chr8-76867644-76868702
4.95728	0.771573	0.283995	2.71685	0.00659055	0.0142254	chr11-46463386-46464455
7.79035	0.842649	0.310159	2.71683	0.00659112	0.0142265	chr2-43553109-43554093
27.4639	0.898714	0.330797	2.71682	0.00659133	0.0142265	chr9-21449149-21450138
25.8577	0.896496	0.32998	2.71682	0.00659127	0.0142265	chr15-38357497-38358496
18.0265	0.91182	0.335621	2.71682	0.00659128	0.0142265	chr20-50343312-50344327
2.76275	0.712607	0.262296	2.7168	0.00659155	0.0142269	chr2-222920465-222921556
22.7751	0.833422	0.306773	2.71674	0.00659284	0.0142295	chr5-151234501-151235542
63.5349	0.840923	0.309535	2.71673	0.00659305	0.0142297	chr12-19726110-19727063
24.1981	0.759322	0.279499	2.71673	0.00659306	0.0142297	chrX-4935587-4936615
24.1052	0.86853	0.319699	2.71671	0.00659347	0.0142304	chr18-42117399-42118407
98.9657	0.964454	0.35501	2.71669	0.00659377	0.0142309	chr1-203669481-203670496
30.5611	0.902714	0.332285	2.71668	0.00659395	0.0142311	chr22-37295740-37296892
11.091	0.819636	0.301705	2.71668	0.00659412	0.0142312	chr7-15194559-15195849
148.829	0.682254	0.251136	2.71668	0.00659408	0.0142312	chr16-81188736-81189866
9.72881	0.858126	0.315874	2.71667	0.00659426	0.0142314	chr5-97298599-97299552
2.99406	0.726293	0.267349	2.71665	0.00659465	0.014232	chr2-69253420-69254485
14.0953	0.763998	0.281229	2.71664	0.00659475	0.014232	chr6-13854445-13855464
1.84359	0.695473	0.256004	2.71665	0.0065947	0.014232	chr7-26930988-26931876
218.532	0.95176	0.350347	2.71662	0.00659521	0.0142328	chr1-2987614-2988656
17.9383	0.884862	0.325724	2.7166	0.00659569	0.0142337	chr4-174632833-174633823
15.0732	0.877351	0.322961	2.71659	0.00659592	0.0142341	chr3-195930323-195931224
34.492	0.841822	0.309893	2.71649	0.00659774	0.0142378	chr8-98085253-98086238
5.79295	0.825578	0.303913	2.71649	0.00659775	0.0142378	chr14-78065944-78066894
24.5153	0.914019	0.336474	2.71646	0.0065984	0.0142389	chr3-81643374-81644373
5.87516	0.768429	0.282879	2.71646	0.00659843	0.0142389	chr12-92172230-92173291
5.71907	0.769344	0.283221	2.71641	0.00659943	0.0142409	chr16-86034000-86034917
22.9065	0.83094	0.305904	2.71634	0.00660073	0.0142436	chr2-236803240-236804340
90.1032	0.922586	0.339645	2.71632	0.00660115	0.0142444	chr10-124992167-124993125
26.3694	0.89731	0.330342	2.71631	0.00660144	0.0142448	chr11-68298702-68299846
39.4419	0.986156	0.363052	2.71629	0.00660171	0.0142453	chrX-154373074-154373998
28.2094	0.813215	0.299388	2.71626	0.00660238	0.0142466	chr11-96316602-96318154
15.7724	0.908082	0.334319	2.71621	0.00660342	0.0142487	chr1-54670193-54671261
16.7894	0.772585	0.284436	2.7162	0.0066036	0.0142489	chr2-860061-860964
78.321	0.917809	0.337903	2.71619	0.00660385	0.0142493	chr16-78177418-78178609
15.4126	0.8867	0.326451	2.71618	0.00660395	0.0142494	chr8-79684399-79685306
274.404	0.864992	0.31846	2.71617	0.00660423	0.0142498	chr4-153137678-153139597
249.374	0.918739	0.338252	2.71614	0.00660477	0.0142508	chr16-4962308-4963341
20.86	0.923725	0.340088	2.71614	0.00660481	0.0142508	chr20-46673956-46674989
43.9217	0.883438	0.325258	2.71611	0.00660532	0.0142517	chr8-46961415-46962478
65.1932	0.785294	0.28913	2.71606	0.00660637	0.0142538	chr12-89098383-89099428
9.53272	0.752305	0.276985	2.71604	0.0066067	0.0142544	chr17-72187175-72188224
30.7574	0.928171	0.341738	2.71603	0.0066069	0.0142547	chr11-17473009-17474115
2.56389	0.733741	0.270154	2.71601	0.00660731	0.0142554	chr20-39985099-39986017
12.9243	0.864883	0.318439	2.71601	0.00660748	0.0142557	chr9-137696643-137697656
22.8143	0.854071	0.314459	2.716	0.00660763	0.0142558	chr2-141946951-141947751
9.08475	0.835565	0.30765	2.71596	0.00660842	0.0142574	chr7-44385288-44386821
39.1881	0.953118	0.350939	2.71591	0.00660937	0.0142593	chr1-177341719-177342815
29.5287	0.845723	0.311398	2.71589	0.00660979	0.0142601	chr12-52533637-52534626
13.9802	0.887808	0.326895	2.71588	0.00660995	0.0142603	chr8-42796519-42797372
15.2118	0.883827	0.325431	2.71586	0.0066103	0.0142609	chr9-135802593-135803702
18.3564	0.90002	0.331395	2.71585	0.00661054	0.0142611	chr1-71819835-71820842
31.4564	0.829862	0.305562	2.71585	0.00661053	0.0142611	chr3-85820878-85821810
8.63549	0.826239	0.30423	2.71583	0.00661093	0.0142618	chr1-181743548-181744579
27.66	0.896105	0.32996	2.7158	0.00661153	0.0142629	chr6-164185246-164186211
103.954	1.00291	0.369293	2.71577	0.0066122	0.0142642	chr17-78413730-78415056
29.8579	0.896842	0.330236	2.71576	0.00661241	0.0142645	chr3-197011941-197012866
293.453	0.903183	0.332574	2.71574	0.00661284	0.0142653	chr8-76681919-76682950
40.2689	0.842114	0.310087	2.71573	0.00661294	0.0142654	chr6-84768361-84769379
68.7419	0.91318	0.33626	2.7157	0.00661367	0.0142666	chr11-119717513-119718588
19.9587	0.875157	0.322259	2.71569	0.0066137	0.0142666	chr13-110104409-110105435
4.77326	0.73916	0.272181	2.7157	0.00661361	0.0142666	chr20-46157394-46158377
77.5041	0.779895	0.287182	2.71569	0.00661387	0.0142667	chr4-144583615-144585014
42.4063	0.916351	0.337429	2.71569	0.00661383	0.0142667	chr15-67691081-67692142
31.8268	0.957289	0.352505	2.71567	0.00661416	0.0142671	chr1-9885845-9886841
26.5275	0.839533	0.309145	2.71566	0.0066143	0.0142673	chr13-28623761-28626083
6.23969	0.806668	0.297043	2.71566	0.00661437	0.0142673	chr9-6630215-6631248
32.0778	0.858529	0.316144	2.71563	0.00661499	0.0142685	chr5-168398804-168399943
46.9701	0.884196	0.325597	2.71561	0.00661538	0.0142692	chr2-241279282-241280303
19.2205	0.873769	0.32176	2.71559	0.00661573	0.0142698	chr2-50863186-50864220
31.324	0.84908	0.31267	2.71558	0.00661593	0.0142699	chr9-11471936-11472743
23.9497	0.8486	0.312493	2.71558	0.00661589	0.0142699	chr10-36725232-36726238
10.1896	0.839062	0.308982	2.71557	0.00661614	0.0142702	chr12-92593526-92594523
11.2277	0.873376	0.32162	2.71555	0.00661656	0.014271	chr16-76464775-76465421
11.289	0.854272	0.31459	2.71551	0.00661746	0.0142726	chr8-35997558-35998622
62.6378	0.825059	0.303832	2.71551	0.00661743	0.0142726	chrX-129959137-129960165
62.1841	0.995924	0.366756	2.7155	0.00661766	0.0142728	chr14-38208784-38209765
21.916	0.921524	0.339358	2.71549	0.00661769	0.0142728	chr19-38155209-38156174
43.061	0.805028	0.296465	2.71542	0.00661917	0.0142758	chr10-118712080-118713667
28.2556	0.897281	0.330439	2.71542	0.00661919	0.0142758	chr12-42124660-42126478
46.2119	0.900942	0.33179	2.7154	0.00661959	0.0142765	chr2-47205287-47206349
1.89392	0.694204	0.255655	2.71539	0.00661973	0.0142765	chr6-162150703-162151781
60.6291	0.945153	0.348072	2.71539	0.0066197	0.0142765	chr7-29966111-29967151
21.0838	0.794531	0.292604	2.71538	0.00661991	0.0142768	chr20-17693261-17694302
105.931	0.903156	0.332609	2.71537	0.00662019	0.0142772	chr12-70177753-70178737
15.6014	0.913664	0.336482	2.71535	0.00662062	0.014278	chr17-20262032-20263406
86.0463	0.956392	0.352218	2.71534	0.00662073	0.0142781	chr10-116761624-116762631
4.27009	0.791142	0.291364	2.71531	0.00662146	0.0142795	chr17-43601003-43601999
35.2131	0.865332	0.318687	2.7153	0.00662159	0.0142797	chr20-12762474-12763638
4.44344	0.756898	0.278758	2.71525	0.00662257	0.0142816	chr2-65003416-65004312
34.4258	0.895366	0.329755	2.71525	0.00662263	0.0142816	chr8-58260268-58261251
90.698	0.99165	0.365218	2.71523	0.00662306	0.0142823	chr10-132064163-132065069
5.69147	0.814198	0.299864	2.71522	0.00662309	0.0142823	chr17-3988351-3990108
24.5752	0.868122	0.319727	2.7152	0.00662356	0.0142832	chr12-13525403-13526448
37.2477	0.940207	0.346277	2.71519	0.00662382	0.0142836	chr15-43929751-43931098
17.2506	0.91235	0.336019	2.71517	0.00662415	0.014284	chr7-134878455-134879338
20.8483	0.886864	0.326633	2.71517	0.00662411	0.014284	chr19-17393581-17394501
34.9446	0.885527	0.326141	2.71516	0.00662429	0.0142842	chr17-73599905-73600989
18.1546	0.806423	0.297014	2.7151	0.0066255	0.0142865	chr4-5956438-5957517
17.0211	0.797993	0.293909	2.7151	0.0066255	0.0142865	chr8-59759123-59760189
74.2918	0.799434	0.294449	2.71501	0.00662729	0.0142902	chr12-18039926-18040912
14.6392	0.865748	0.318876	2.715	0.00662757	0.0142906	chr14-50647230-50648359
90.9164	0.940752	0.346503	2.71499	0.00662771	0.0142908	chr6-118650160-118651049
5.07029	0.743808	0.273964	2.71499	0.00662785	0.0142909	chrX-19070137-19071013
30.0541	0.904789	0.333258	2.71498	0.006628	0.0142911	chr3-115036999-115037932
31.7162	0.847544	0.312174	2.71497	0.00662819	0.0142914	chr2-84195799-84197116
11.2859	0.877432	0.323184	2.71496	0.00662836	0.0142916	chr3-196279097-196280526
17.4575	0.901408	0.332017	2.71495	0.00662862	0.014292	chr2-153874148-153875053
68.0801	0.973125	0.358437	2.71491	0.0066293	0.0142933	chr1-32327925-32328860
38.5536	0.909773	0.335103	2.71491	0.00662946	0.0142935	chr4-136639788-136640800
8.72952	0.75095	0.276603	2.7149	0.00662959	0.0142937	chr3-184748036-184749091
2.47368	0.709569	0.261362	2.71489	0.00662982	0.014294	chr3-64871898-64872960
28.6958	0.890421	0.327985	2.71483	0.00663105	0.0142965	chr2-2648926-2650026
18.3723	0.897492	0.33059	2.71482	0.0066312	0.0142967	chr12-67554973-67556025
8.24933	0.857487	0.315855	2.71482	0.00663127	0.0142967	chr1-83409542-83410383
34.0536	0.891461	0.328374	2.71478	0.00663201	0.0142982	chr1-227766558-227767496
9.2659	0.818849	0.301627	2.71478	0.00663208	0.0142982	chr12-48212362-48213460
5.25701	0.790451	0.291167	2.71477	0.00663228	0.0142984	chr3-172295866-172296947
8.52318	0.777467	0.286387	2.71474	0.00663277	0.0142994	chr15-48030951-48031875
47.2156	0.925428	0.340892	2.71473	0.00663303	0.0142998	chr12-98845808-98846829
12.0983	0.883337	0.325388	2.71472	0.00663323	0.0143001	chr9-101517549-101518525
43.8122	0.870686	0.320729	2.71471	0.00663341	0.0143003	chr14-19668980-19670016
28.746	0.837311	0.30844	2.71467	0.00663424	0.0143018	chr4-117915258-117916333
225.88	0.903945	0.332986	2.71467	0.00663424	0.0143018	chr16-57260092-57261067
17.3384	0.825498	0.304092	2.71463	0.00663495	0.0143031	chr5-97443595-97445121
8.57495	0.790055	0.291036	2.71463	0.00663503	0.0143031	chr10-33258760-33259726
41.0448	0.957374	0.352672	2.71463	0.00663507	0.0143031	chr16-75317689-75318761
46.3434	0.818282	0.301435	2.71462	0.00663516	0.0143032	chr1-150186773-150187956
7.2711	0.833392	0.307003	2.71461	0.00663545	0.0143037	chr1-99918283-99919402
41.5657	0.89556	0.329906	2.71459	0.0066358	0.0143043	chr2-11504979-11506041
25.0256	0.861718	0.31744	2.71458	0.00663594	0.0143044	chr13-110218332-110219419
22.5844	0.88011	0.324217	2.71457	0.00663619	0.0143048	chr2-101750596-101751260
43.1483	0.970549	0.357537	2.71454	0.0066367	0.0143056	chr4-185261688-185262597
16.0583	0.884488	0.325833	2.71455	0.00663668	0.0143056	chr15-84499939-84500841
144.489	0.986404	0.363382	2.71451	0.00663746	0.0143071	chr3-14430862-14431782
4.65364	0.769581	0.283508	2.71449	0.00663769	0.0143075	chr17-74712363-74713517
25.3892	0.878286	0.323556	2.71448	0.00663803	0.0143081	chr15-92617227-92618237
13.896	0.881415	0.324713	2.71444	0.00663871	0.0143094	chr1-94840054-94841149
21.4829	0.885509	0.326222	2.71444	0.00663882	0.0143095	chr22-43222046-43223559
21.6445	0.877566	0.323297	2.71442	0.00663909	0.0143099	chr6-47923797-47924771
143.719	0.950341	0.350111	2.7144	0.00663955	0.0143107	chr1-9247656-9248762
14.5003	0.908881	0.334844	2.71434	0.00664074	0.0143131	chr4-184420677-184421630
42.0434	0.882808	0.32524	2.71433	0.006641	0.0143136	chr3-104449194-104450181
27.0008	0.861132	0.317261	2.71427	0.00664229	0.0143162	chr13-101450535-101451508
5.53128	0.801408	0.295262	2.71423	0.00664308	0.0143178	chr19-41920688-41921602
51.713	0.994791	0.366512	2.71421	0.00664343	0.0143184	chr6-130996921-130998056
34.0266	0.878904	0.323818	2.71419	0.00664372	0.0143188	chr21-26147553-26148791
3.96459	0.744672	0.27437	2.71412	0.0066452	0.0143217	chr8-63087484-63089211
74.3315	0.895624	0.329987	2.71412	0.00664518	0.0143217	chrX-72306518-72307771
51.8685	0.877553	0.323329	2.71412	0.0066453	0.0143218	chr14-77477289-77479139
25.286	0.858028	0.316139	2.71409	0.00664586	0.0143229	chr6-100621608-100622632
14.4039	0.842085	0.310267	2.71406	0.00664637	0.0143238	chr11-125416732-125417801
5.46477	0.782536	0.288327	2.71406	0.0066465	0.014324	chr20-30166793-30167778
14.7956	0.855857	0.315343	2.71405	0.00664663	0.0143241	chr2-46554175-46555184
6.22618	0.815875	0.300613	2.71404	0.00664686	0.0143243	chr5-35729895-35730753
167.223	0.899883	0.331566	2.71404	0.0066468	0.0143243	chr14-64680028-64681072
14.1399	0.885482	0.32626	2.71403	0.00664692	0.0143243	chr16-78460077-78460939
54.6728	0.845374	0.311484	2.71402	0.00664722	0.0143248	chr1-61198235-61199229
17.9594	0.90352	0.332913	2.71398	0.00664795	0.0143262	chr15-89758074-89759215
13.3686	0.887975	0.327188	2.71396	0.00664838	0.014327	chr8-59226168-59227199
82.5523	0.845544	0.311555	2.71395	0.00664862	0.0143273	chr1-53325820-53326784
13.5264	0.881383	0.324761	2.71394	0.00664878	0.0143275	chr5-137312154-137313038
54.3707	0.942845	0.347411	2.71392	0.00664925	0.0143284	chr4-144703176-144704019
27.0103	0.906004	0.333839	2.7139	0.0066497	0.0143291	chr12-3073089-3074089
37.6299	0.859401	0.316667	2.7139	0.00664969	0.0143291	chr14-41673166-41674162
7.97895	0.763387	0.281289	2.71389	0.00664981	0.0143292	chr12-89453767-89454862
105.713	0.89594	0.330136	2.71385	0.00665063	0.0143306	chr12-55736853-55737737
6.58128	0.790507	0.291286	2.71385	0.00665057	0.0143306	chr15-27707033-27708092
2.44456	0.698975	0.257562	2.71382	0.00665127	0.0143319	chr13-36057825-36058732
11.1194	0.835374	0.307827	2.71378	0.00665209	0.0143335	chr9-23412161-23413155
36.8973	0.854045	0.314711	2.71374	0.00665274	0.0143347	chr6-35173380-35174426
13.0966	0.86193	0.317618	2.71373	0.00665297	0.0143351	chr2-217281043-217282032
17.2765	0.909427	0.335121	2.71372	0.00665318	0.0143354	chr3-101910771-101911732
54.252	0.921464	0.339559	2.71371	0.00665348	0.0143359	chr2-48317031-48317998
55.5186	0.925267	0.340964	2.71368	0.00665405	0.014337	chr11-6437881-6439657
43.7165	0.956343	0.352416	2.71367	0.00665418	0.0143371	chr8-63222059-63223222
44.2022	0.929271	0.342445	2.71363	0.00665497	0.0143384	chr2-235024872-235025939
35.871	0.856667	0.31569	2.71363	0.00665498	0.0143384	chr7-9690911-9691916
7.91786	0.828112	0.305167	2.71364	0.00665491	0.0143384	chr10-91683482-91685309
7.82214	0.810879	0.298818	2.71362	0.0066552	0.0143387	chr12-92158543-92159658
11.7015	0.866655	0.31938	2.71355	0.00665662	0.0143415	chr1-43255115-43256148
33.4372	0.95408	0.351598	2.71355	0.00665657	0.0143415	chr11-47216095-47216999
20.6213	0.901531	0.332236	2.71353	0.00665713	0.0143424	chr8-93974865-93975800
14.3328	0.890639	0.328225	2.7135	0.00665764	0.0143434	chr3-86088809-86089748
39.2802	0.821973	0.302923	2.71347	0.00665822	0.0143445	chr9-95349020-95350089
109.333	0.914951	0.337189	2.71347	0.00665835	0.0143446	chr14-23104394-23105357
53.1799	0.907049	0.334279	2.71345	0.00665871	0.0143452	chr1-42962376-42964269
57.0973	0.84495	0.311394	2.71344	0.00665882	0.0143452	chr7-66950505-66951411
49.2355	0.818561	0.301669	2.71344	0.00665883	0.0143452	chr8-125784285-125785419
129.317	0.811492	0.299065	2.71343	0.00665911	0.0143457	chr3-117486733-117487732
11.1602	0.861256	0.317408	2.7134	0.00665958	0.0143465	chr4-167212666-167213353
44.8569	0.901018	0.332064	2.71338	0.00665998	0.0143473	chr3-197309547-197310622
93.3535	0.914217	0.33693	2.71337	0.00666029	0.0143478	chr14-67268162-67269229
56.864	0.878023	0.323593	2.71336	0.00666051	0.0143481	chr6-81484680-81485985
17.7187	0.888649	0.327511	2.71334	0.0066609	0.0143487	chr5-82395279-82396336
30.492	0.969188	0.357194	2.71334	0.00666093	0.0143487	chr17-81533744-81534774
10.5582	0.8372	0.308552	2.71332	0.00666136	0.0143493	chr2-174654592-174655435
26.7645	0.891882	0.328706	2.71332	0.00666134	0.0143493	chr6-126031415-126032410
7.52055	0.791356	0.291657	2.71331	0.00666139	0.0143493	chr16-31259426-31260410
25.7114	0.90644	0.334072	2.71331	0.00666156	0.0143495	chr18-2873696-2874830
19.4468	0.884882	0.326131	2.71327	0.00666219	0.0143507	chr1-211770485-211772143
35.2212	0.865745	0.319082	2.71323	0.00666299	0.0143523	chr13-53452151-53453116
35.7061	0.832966	0.307001	2.71323	0.00666306	0.0143523	chr9-36023063-36024073
14.5587	0.872115	0.321438	2.71317	0.00666436	0.0143549	chr13-35246455-35247468
19.4179	0.852738	0.3143	2.71314	0.00666498	0.0143561	chr2-224175310-224176474
6.41189	0.800096	0.294901	2.7131	0.00666566	0.0143574	chr6-148905030-148906087
30.6351	0.804822	0.296644	2.71309	0.00666589	0.0143578	chr4-178893997-178895161
29.6563	0.892321	0.328897	2.71307	0.00666625	0.0143584	chr7-29208196-29209293
25.7847	0.890272	0.328145	2.71305	0.00666674	0.0143593	chr5-82356889-82358066
219.117	0.836574	0.308352	2.71305	0.0066668	0.0143593	chr10-132630661-132632834
67.1058	0.96277	0.354869	2.71303	0.00666709	0.0143598	chr17-78434671-78435781
62.4959	0.926766	0.3416	2.71302	0.00666736	0.0143602	chr12-22261972-22263008
27.973	0.906444	0.334113	2.71299	0.00666799	0.0143614	chr5-57841367-57842442
26.7407	0.8212	0.302695	2.71296	0.00666856	0.0143625	chr4-103722742-103723667
13.0524	0.892643	0.329035	2.71291	0.00666956	0.0143645	chr2-97592034-97592991
3.13614	0.725793	0.267536	2.71288	0.0066701	0.0143654	chr3-68142139-68143081
18.6597	0.882659	0.325358	2.71288	0.00667011	0.0143654	chr5-95365022-95366179
7.44804	0.844874	0.311433	2.71286	0.00667054	0.014366	chr3-154299787-154300660
109.732	0.964064	0.355368	2.71286	0.00667054	0.014366	chr6-148381093-148383099
45.3233	0.857562	0.316113	2.71284	0.00667103	0.0143669	chr4-161147781-161149891
20.1569	0.870598	0.320922	2.7128	0.00667167	0.0143682	chr13-79601688-79602703
15.0093	0.825768	0.304402	2.71275	0.00667266	0.0143701	chr1-143194322-143196307
7.97441	0.78438	0.289147	2.71273	0.00667308	0.0143709	chr19-6759103-6760058
43.9205	0.892002	0.328821	2.71273	0.00667324	0.0143711	chr14-54582242-54583617
21.8673	0.931251	0.343298	2.71267	0.00667445	0.0143736	chrX-154050934-154051856
21.6103	0.919938	0.339133	2.71262	0.00667544	0.0143756	chr9-109390731-109391716
16.5737	0.889647	0.327968	2.7126	0.00667569	0.0143759	chr14-39731433-39732402
34.0202	0.935896	0.345019	2.7126	0.00667582	0.0143761	chr4-139880760-139881815
9.23105	0.843352	0.310904	2.71258	0.0066761	0.0143765	chr2-18178347-18179328
11.5906	0.900125	0.331835	2.71256	0.00667649	0.0143772	chr13-68272483-68273350
5.97718	0.842111	0.31045	2.71255	0.00667677	0.0143777	chr7-69961893-69962888
14.7336	0.870372	0.320871	2.71253	0.00667717	0.0143784	chr10-16723407-16724985
21.5299	0.778814	0.28712	2.7125	0.00667768	0.0143793	chr2-191499798-191500809
10.5272	0.818155	0.301627	2.71247	0.00667832	0.0143803	chr5-76471752-76472798
23.5848	0.8315	0.306547	2.71247	0.0066783	0.0143803	chr6-35435044-35436085
3.86532	0.727521	0.268213	2.71247	0.00667834	0.0143803	chr11-115268933-115269916
18.3814	0.839505	0.309498	2.71247	0.0066784	0.0143803	chr13-99565026-99566171
3.73589	0.7674	0.282916	2.71246	0.0066785	0.0143804	chr2-228446422-228447445
85.3357	0.899137	0.331485	2.71245	0.00667876	0.0143808	chr2-9524886-9525846
13.8686	0.878887	0.324023	2.71243	0.00667926	0.0143817	chr18-26939309-26940333
12.4439	0.77661	0.286318	2.7124	0.00667971	0.0143825	chr12-76756713-76757538
5.97162	0.83529	0.307958	2.71235	0.00668078	0.0143847	chr12-53700291-53701007
18.1983	0.815222	0.30056	2.71235	0.00668088	0.0143847	chr14-48040042-48041038
6.5708	0.807867	0.297848	2.71234	0.00668095	0.0143848	chr22-18083248-18083876
11.4911	0.888037	0.327413	2.71229	0.00668204	0.014387	chr12-50563274-50564269
42.5856	0.948761	0.349807	2.71224	0.00668298	0.0143888	chr6-118638996-118640080
12.0628	0.859253	0.316807	2.71223	0.00668326	0.0143892	chr1-86737775-86738836
11.0375	0.834144	0.307549	2.71223	0.00668327	0.0143892	chr17-17215879-17217096
9.7459	0.793107	0.292424	2.71218	0.00668423	0.0143911	chr10-41915650-41916451
53.1512	0.817904	0.301571	2.71214	0.006685	0.0143926	chr18-71028034-71028998
38.5031	0.845341	0.311696	2.71207	0.00668644	0.0143955	chr10-55319593-55320598
18.8055	0.842955	0.310817	2.71206	0.00668659	0.0143956	chr12-104372552-104373588
30.4382	0.865318	0.319063	2.71206	0.00668662	0.0143956	chr12-111160321-111161411
15.481	0.855803	0.315556	2.71205	0.00668684	0.0143957	chr3-14278872-14279969
38.0084	0.933284	0.344124	2.71206	0.00668672	0.0143957	chr4-95444039-95445078
138.027	0.975807	0.359804	2.71205	0.00668685	0.0143957	chr7-95046600-95047575
16.4336	0.85813	0.316421	2.71199	0.00668806	0.0143981	chr1-155637188-155638237
38.9862	0.872075	0.321566	2.71196	0.00668858	0.0143991	chr8-142037570-142038679
15.7116	0.897894	0.331088	2.71195	0.00668889	0.0143996	chr4-37280255-37281327
7.82679	0.801505	0.29555	2.71191	0.00668959	0.014401	chr5-160500478-160502216
85.0535	0.856683	0.315906	2.71183	0.00669137	0.0144047	chr15-92011467-92012473
20.7409	0.887197	0.327162	2.7118	0.0066919	0.0144054	chr2-188394710-188395891
37.5186	0.945235	0.348564	2.7118	0.00669191	0.0144054	chr10-123202189-123203339
18.2521	0.861027	0.317511	2.7118	0.00669184	0.0144054	chr15-26718449-26719487
29.3259	0.908391	0.334981	2.71177	0.00669253	0.0144066	chr6-108049588-108050570
25.2398	0.938807	0.3462	2.71175	0.00669294	0.0144072	chr4-158791460-158792479
7.53098	0.808693	0.298218	2.71175	0.00669288	0.0144072	chr10-91589009-91589949
16.8886	0.925278	0.341213	2.71173	0.00669328	0.0144077	chr5-146789899-146790892
2.99427	0.725798	0.267652	2.71172	0.00669347	0.0144079	chr5-144291877-144292787
26.0499	0.84286	0.310821	2.71172	0.00669344	0.0144079	chr13-113530684-113531732
39.0235	0.850131	0.313505	2.7117	0.00669388	0.0144086	chr17-74946609-74947615
13.9065	0.886598	0.326959	2.71165	0.00669493	0.0144107	chr18-12896630-12897589
15.4111	0.931171	0.343397	2.71164	0.00669506	0.0144108	chr6-85298831-85299763
27.4931	0.847347	0.312486	2.71163	0.00669526	0.0144111	chr3-171375636-171376705
14.8709	0.884251	0.326101	2.71159	0.00669614	0.0144129	chr6-96513714-96514742
21.9649	0.888993	0.32785	2.71158	0.00669633	0.0144131	chr4-95441830-95442811
16.4498	0.861347	0.317655	2.71158	0.00669638	0.0144131	chr5-11444555-11445518
13.2512	0.822867	0.303465	2.71157	0.00669646	0.0144131	chr21-37172396-37173375
28.6774	0.906311	0.334239	2.71157	0.00669661	0.0144132	chr4-20310090-20311179
2.54008	0.713705	0.263208	2.71157	0.00669664	0.0144132	chr10-42066476-42067263
13.3788	0.864117	0.318679	2.71156	0.00669674	0.0144133	chr3-161213334-161214325
10.857	0.870469	0.321022	2.71155	0.00669691	0.0144135	chr2-79789088-79790094
109.133	0.889727	0.328125	2.71155	0.00669696	0.0144135	chr6-157037036-157038087
60.8882	0.974133	0.359254	2.71154	0.00669705	0.0144135	chr10-23013384-23014422
27.8674	0.696052	0.256701	2.71152	0.00669745	0.0144142	chr10-52755052-52756045
29.6603	0.887182	0.327191	2.71151	0.00669771	0.0144146	chr9-120612096-120612942
49.5385	0.841352	0.31029	2.7115	0.00669802	0.0144149	chr1-14737094-14738796
88.7988	0.963441	0.355317	2.7115	0.00669795	0.0144149	chr2-58057712-58058899
3.88779	0.738951	0.272525	2.71149	0.00669806	0.0144149	chr6-71599979-71600952
9.74592	0.851312	0.313965	2.71148	0.00669827	0.0144151	chr2-50987468-50988248
2.47173	0.694348	0.256077	2.71149	0.00669824	0.0144151	chr4-45081809-45082753
20.4638	0.874382	0.322481	2.71142	0.0066995	0.0144176	chr16-81431309-81432472
27.1992	0.868328	0.320249	2.71142	0.00669958	0.0144176	chr17-82876401-82877347
6.58964	0.76161	0.280894	2.71138	0.00670036	0.0144192	chr1-230998535-230999542
19.5595	0.903215	0.333126	2.71134	0.00670128	0.014421	chr9-129997744-129999471
11.593	0.874633	0.322586	2.71132	0.00670168	0.0144217	chr5-102385971-102386971
50.8559	0.82069	0.302692	2.7113	0.00670197	0.0144222	chr16-4991493-4992482
72.6642	0.842582	0.310771	2.71127	0.00670268	0.0144236	chr20-35618954-35619942
10.9098	0.846535	0.31223	2.71125	0.00670297	0.014424	chr1-106111913-106112996
21.7353	0.901754	0.332599	2.71124	0.00670328	0.0144245	chr3-120242434-120243366
12.9218	0.840312	0.309939	2.71122	0.0067037	0.0144252	chr10-111712541-111713528
17.3068	0.923299	0.340548	2.71122	0.00670366	0.0144252	chr12-121513492-121514666
36.0956	0.860836	0.317515	2.71116	0.00670475	0.0144273	chr1-81108583-81109668
31.8981	0.888622	0.327765	2.71115	0.00670498	0.0144276	chr10-49161117-49162196
11.1493	0.815523	0.300804	2.71114	0.00670522	0.014428	chr13-98313146-98314145
87.0624	0.957675	0.353238	2.71113	0.00670535	0.0144281	chr1-226987841-226988819
37.4522	0.883084	0.325725	2.71113	0.00670544	0.0144282	chr7-48044876-48045905
39.8382	0.865717	0.31932	2.71112	0.0067056	0.0144284	chr10-84261065-84262844
15.4939	0.89036	0.328411	2.71112	0.00670568	0.0144284	chr20-4149583-4150794
83.6809	0.942284	0.347566	2.71109	0.00670623	0.0144294	chr13-100652276-100654155
53.1941	0.985756	0.363603	2.71108	0.0067065	0.0144299	chr1-162009145-162010519
27.3109	0.804767	0.296848	2.71104	0.00670723	0.0144312	chr6-7085605-7086676
19.6409	0.941376	0.347238	2.71104	0.00670726	0.0144312	chr15-59137845-59138822
5.81238	0.823751	0.303851	2.71103	0.00670737	0.0144313	chr1-206864728-206865654
19.6886	0.864305	0.318812	2.71102	0.00670771	0.0144319	chr7-73972874-73973860
28.4596	0.936748	0.345535	2.71101	0.00670795	0.0144322	chr9-88949160-88950873
101.319	0.975448	0.359812	2.71099	0.00670827	0.0144328	chr8-139703778-139704732
51.691	0.910687	0.335925	2.71099	0.00670836	0.0144328	chr14-105261637-105262601
93.1745	0.962958	0.35521	2.71095	0.00670898	0.014434	chr2-66447540-66448410
18.0477	0.690246	0.254615	2.71094	0.00670927	0.0144345	chr14-75287555-75288550
20.1632	0.888712	0.327825	2.71093	0.0067094	0.0144346	chr5-119991313-119992373
10.4097	0.827843	0.305375	2.7109	0.00671	0.0144358	chr20-56734855-56735825
34.6762	0.898429	0.331415	2.71089	0.00671037	0.0144364	chr3-143307227-143308285
2.79498	0.700871	0.25854	2.71088	0.00671054	0.0144366	chr7-30824893-30825815
7.23993	0.817116	0.301426	2.71083	0.00671143	0.0144384	chr8-98112811-98113802
30.0156	0.891642	0.328919	2.71082	0.00671162	0.0144387	chr4-152683281-152684565
14.7743	0.91961	0.339241	2.71079	0.00671241	0.0144402	chr5-92248459-92250396
4.67939	0.785492	0.289767	2.71077	0.00671264	0.0144405	chr8-130558349-130559405
21.796	0.829209	0.305895	2.71076	0.00671286	0.0144409	chr5-137303197-137305050
20.1182	0.88459	0.326326	2.71076	0.00671296	0.0144409	chr9-14827483-14828492
9.17328	0.859264	0.316985	2.71074	0.00671328	0.0144415	chr10-132523966-132525331
43.4194	0.840889	0.310207	2.71074	0.00671341	0.0144416	chr9-11471002-11471893
12.2108	0.845676	0.311975	2.71071	0.00671389	0.0144424	chr5-128961812-128962844
25.9043	0.836966	0.308762	2.71072	0.00671382	0.0144424	chr6-89736085-89737156
91.2015	0.979893	0.361493	2.71068	0.00671455	0.0144436	chr8-52407363-52408273
16.2197	0.901639	0.332626	2.71067	0.00671474	0.0144439	chr9-8244253-8245339
10.6367	0.843052	0.311014	2.71066	0.00671499	0.0144441	chr6-14141318-14142502
33.2811	0.858475	0.316703	2.71066	0.00671493	0.0144441	chr16-86566487-86567649
3.79498	0.781463	0.288294	2.71065	0.00671525	0.0144445	chr3-359177-360302
63.0471	0.809214	0.298532	2.71064	0.00671533	0.0144446	chr4-81458937-81459813
19.6051	0.857562	0.31637	2.71063	0.00671546	0.0144447	chr18-68842272-68843268
3.28938	0.706036	0.260473	2.71059	0.00671633	0.0144464	chr10-113294623-113295495
22.9499	0.900555	0.332238	2.71057	0.00671676	0.014447	chr5-15633660-15634602
72.0748	0.917229	0.33839	2.71057	0.00671678	0.014447	chr12-121581920-121583709
29.5877	0.855702	0.315691	2.71057	0.00671682	0.014447	chr19-1762013-1763012
121.283	0.983108	0.362697	2.71055	0.00671714	0.0144476	chr17-82592677-82594127
25.9193	0.783806	0.289173	2.71051	0.00671803	0.0144493	chr1-176958998-176960128
17.6555	0.880959	0.325018	2.71049	0.00671836	0.0144499	chr5-2591535-2592645
14.2031	0.850086	0.313629	2.71048	0.00671861	0.0144503	chr11-17832975-17833883
39.4847	0.808158	0.298162	2.71047	0.00671888	0.0144507	chr6-157593277-157594276
13.9937	0.899088	0.331711	2.71045	0.0067191	0.0144508	chr4-12430212-12431249
38.3664	0.883226	0.325859	2.71045	0.00671914	0.0144508	chr11-19806968-19807959
31.615	0.851483	0.314147	2.71046	0.00671904	0.0144508	chr20-24304990-24306042
25.6926	0.855942	0.315796	2.71043	0.00671965	0.0144516	chr10-1338679-1340106
76.2805	1.00213	0.369731	2.71043	0.00671962	0.0144516	chr17-57939473-57940471
30.9544	0.898218	0.331395	2.71042	0.00671986	0.0144518	chr4-111243734-111244786
20.7383	0.847905	0.312832	2.71042	0.00671981	0.0144518	chr20-63478468-63479578
13.8065	0.82047	0.302716	2.71036	0.00672097	0.014454	chr5-57252105-57253172
44.5987	0.827687	0.305379	2.71036	0.00672105	0.0144541	chr5-65722872-65723734
9.43985	0.865898	0.319482	2.71032	0.00672187	0.0144557	chr7-676862-677711
22.8413	0.828752	0.305779	2.7103	0.0067222	0.0144562	chr13-108315876-108316851
6.30683	0.812436	0.299761	2.71028	0.00672261	0.014457	chr8-3320785-3321825
20.869	0.868186	0.320331	2.71027	0.00672276	0.0144571	chr2-147962016-147963894
17.7529	0.839573	0.309776	2.71026	0.00672311	0.0144576	chr5-66957266-66958161
36.6702	0.967339	0.356918	2.71026	0.00672307	0.0144576	chr22-17919260-17920801
36.757	0.844738	0.311691	2.71018	0.00672476	0.014461	chr7-9621169-9622283
33.3034	0.810705	0.299135	2.71017	0.00672487	0.0144611	chr11-25980721-25981682
16.0363	0.868562	0.320483	2.71017	0.00672493	0.0144611	chr16-29217274-29218301
50.7642	0.972778	0.358939	2.71015	0.00672531	0.0144617	chr20-32522496-32523476
6.64439	0.825458	0.304583	2.71013	0.00672572	0.0144625	chr18-34575942-34576969
4.37249	0.766378	0.282784	2.71011	0.006726	0.0144629	chr5-22497263-22498262
70.1951	0.916627	0.338231	2.71006	0.00672714	0.0144652	chr9-8847603-8848831
244.776	0.95839	0.353646	2.71003	0.00672781	0.0144665	chr7-80186517-80187632
15.2875	0.907621	0.334919	2.70997	0.00672887	0.0144686	chr16-87744929-87745862
12.087	0.806557	0.297628	2.70995	0.00672942	0.0144697	chr2-197201504-197203010
4.18713	0.759547	0.280287	2.70989	0.00673055	0.014472	chr10-87537640-87538725
59.1978	0.923181	0.340673	2.70988	0.00673078	0.0144723	chr9-33512083-33513198
16.3681	0.866949	0.319925	2.70985	0.00673128	0.0144732	chr7-47954239-47955317
44.2432	0.812499	0.299837	2.7098	0.00673234	0.0144754	chr19-38203009-38204149
19.7891	0.924881	0.341314	2.70977	0.00673302	0.0144767	chr10-58319323-58320217
29.8144	0.847748	0.312856	2.70971	0.0067342	0.014479	chr8-56584692-56585710
61.9754	0.922029	0.340269	2.70971	0.00673422	0.014479	chr13-51687551-51688490
30.9574	0.926859	0.342055	2.70968	0.00673489	0.0144803	chr14-95226835-95228047
14.1731	0.883734	0.326141	2.70967	0.00673499	0.0144803	chr2-32617036-32617911
13.74	0.896404	0.330822	2.70963	0.00673587	0.0144821	chr19-33640671-33641539
96.7811	0.997685	0.368201	2.70962	0.00673602	0.0144822	chr1-66543175-66544082
30.3187	0.884525	0.326441	2.7096	0.00673651	0.0144832	chr18-70898547-70899524
12.517	0.77353	0.28548	2.70957	0.00673701	0.0144839	chr4-179447033-179447989
28.6588	0.830754	0.3066	2.70957	0.00673698	0.0144839	chr5-35150822-35151867
14.3815	0.732235	0.27024	2.70957	0.00673705	0.0144839	chr21-14520199-14521221
16.2718	0.879992	0.324773	2.70956	0.00673719	0.014484	chr7-108862908-108863948
7.02022	0.801186	0.295692	2.70952	0.00673796	0.0144855	chr6-44289365-44291209
59.2879	0.84963	0.313573	2.70951	0.00673822	0.0144859	chr12-49537320-49538407
6.88895	0.722445	0.266633	2.70951	0.00673834	0.014486	chr18-667506-668390
12.5269	0.912605	0.336817	2.7095	0.00673853	0.0144863	chr3-139255274-139256395
15.6915	0.895235	0.330408	2.70949	0.00673875	0.0144866	chr13-101941814-101942752
7.89125	0.832657	0.307319	2.70942	0.00674005	0.0144891	chr1-179813435-179814213
40.3022	0.942702	0.347934	2.70942	0.00674002	0.0144891	chr1-244367035-244368062
52.1385	0.955433	0.352642	2.70935	0.00674143	0.0144919	chr5-31863720-31864757
55.8102	0.888007	0.327762	2.70931	0.00674238	0.0144938	chr9-129069010-129069982
8.29505	0.783532	0.289202	2.70929	0.00674282	0.0144945	chr3-126511770-126512750
30.6424	0.85855	0.316891	2.70929	0.00674279	0.0144945	chr11-106317010-106317968
61.342	0.899558	0.332033	2.70924	0.00674373	0.0144963	chr17-17906461-17907823
2.96586	0.71026	0.262165	2.70921	0.00674442	0.0144976	chr12-45023489-45024519
157.152	0.878398	0.324227	2.7092	0.00674452	0.0144977	chr8-122822380-122823301
19.5489	0.869487	0.320939	2.7092	0.00674461	0.0144977	chr2-163897498-163898584
44.4791	0.874758	0.322885	2.70919	0.0067447	0.0144978	chr12-47722547-47723589
9.89711	0.833425	0.307635	2.70914	0.00674582	0.0145	chr10-5544683-5546577
27.3329	0.959022	0.354003	2.70908	0.00674704	0.0145025	chr2-54942527-54943459
15.5523	0.797351	0.294326	2.70908	0.0067471	0.0145025	chr6-41185719-41186806
15.4998	0.884733	0.326582	2.70907	0.00674729	0.0145028	chr10-89019654-89020579
250.979	0.972341	0.358922	2.70906	0.00674744	0.0145029	chr14-20802209-20803675
32.7093	0.873455	0.322425	2.70902	0.00674823	0.0145045	chr7-1386268-1387359
21.9428	0.88903	0.328175	2.70901	0.00674841	0.0145047	chr14-26644937-26645726
29.4344	0.892842	0.329584	2.70899	0.00674874	0.0145052	chr7-17691604-17692728
20.9327	0.922385	0.34049	2.70899	0.00674876	0.0145052	chr12-28966991-28967995
17.0617	0.795004	0.29347	2.70898	0.00674901	0.0145056	chr13-44409265-44410301
8.78465	0.806019	0.297537	2.70897	0.00674919	0.0145058	chr1-178550304-178551430
27.3786	0.846064	0.312321	2.70896	0.00674942	0.0145059	chr3-196837576-196838535
33.8407	0.852615	0.314739	2.70896	0.00674944	0.0145059	chr6-66936800-66937847
10.1411	0.835025	0.308245	2.70896	0.00674935	0.0145059	chr11-73880202-73881081
5.78093	0.826493	0.3051	2.70893	0.00675011	0.0145072	chr6-114130255-114131186
18.6533	0.900704	0.332498	2.7089	0.00675066	0.0145082	chr17-9959027-9960084
42.062	0.938539	0.346467	2.70888	0.00675098	0.0145088	chr6-35204794-35205756
180.365	0.891195	0.328991	2.70887	0.00675128	0.0145093	chr7-74289988-74291055
45.6816	0.846845	0.312623	2.70884	0.00675184	0.0145103	chrX-13569429-13570440
26.8683	0.907371	0.334968	2.70883	0.00675209	0.0145107	chr10-31186288-31187308
30.3291	0.85072	0.314057	2.70881	0.00675246	0.0145112	chr9-89555966-89557095
313.492	0.845994	0.312312	2.70881	0.0067524	0.0145112	chr15-51160101-51161155
32.1388	0.853087	0.314941	2.70872	0.00675429	0.014515	chr12-87530938-87531969
30.8823	0.891544	0.329141	2.7087	0.00675471	0.0145157	chr8-79359728-79360775
8.66053	0.811893	0.299736	2.70869	0.00675493	0.014516	chr1-18580222-18582054
106.052	0.930806	0.343639	2.70868	0.00675522	0.0145165	chr14-102225687-102227881
40.3372	0.843555	0.311428	2.70867	0.00675534	0.0145166	chr19-4922521-4923846
20.0818	0.949154	0.350417	2.70864	0.00675588	0.0145176	chr5-87732953-87734927
54.7929	0.829899	0.306391	2.70863	0.00675619	0.0145182	chr1-79875220-79876135
17.9793	0.895373	0.330575	2.70854	0.00675809	0.014522	chr2-79235171-79236280
5.72943	0.813016	0.300168	2.70854	0.00675802	0.014522	chr5-96204005-96204982
4.74159	0.743988	0.274684	2.70853	0.0067583	0.0145223	chr6-35161980-35162927
5.24949	0.793778	0.293069	2.7085	0.00675883	0.0145232	chr12-30258532-30259186
102.629	0.872829	0.322258	2.70848	0.00675924	0.014524	chr9-12161868-12162891
35.5899	0.964474	0.356095	2.70847	0.00675933	0.014524	chr9-136312185-136313113
46.6081	0.845477	0.312167	2.70841	0.00676064	0.0145267	chr3-112931675-112933528
9.63968	0.823661	0.304126	2.70829	0.00676307	0.0145317	chr1-195627563-195628589
30.6374	0.895638	0.330702	2.70829	0.00676309	0.0145317	chr7-38398417-38399383
52.5191	0.919836	0.339639	2.70828	0.00676334	0.0145319	chr8-19638800-19640028
3.58878	0.752507	0.277855	2.70828	0.00676334	0.0145319	chr11-61249007-61250017
10.168	0.875344	0.323214	2.70825	0.00676392	0.014533	chr2-79840454-79841274
37.6142	0.704744	0.260223	2.70824	0.00676417	0.0145334	chr11-24639347-24640379
19.0842	0.885444	0.326945	2.70823	0.00676427	0.0145335	chr8-104805286-104806383
12.2553	0.789696	0.291592	2.70822	0.00676453	0.0145339	chr14-72450873-72452011
6.48476	0.820293	0.302897	2.70816	0.00676581	0.0145365	chr2-239922035-239923088
103.468	0.858056	0.316843	2.70814	0.00676614	0.014537	chr5-170537277-170538377
32.7573	0.956582	0.353232	2.70808	0.00676735	0.0145392	chr2-141321232-141322084
99.3145	0.884546	0.326632	2.70809	0.00676726	0.0145392	chr11-832527-833525
25.9259	0.938419	0.346525	2.70808	0.00676729	0.0145392	chr14-38405528-38406555
14.0559	0.880612	0.325186	2.70803	0.00676838	0.0145412	chr9-7093810-7094816
6.81033	0.84992	0.313852	2.70803	0.00676848	0.0145413	chr13-101394793-101395728
15.0082	0.821659	0.303422	2.70798	0.0067695	0.0145433	chr8-50070619-50071516
25.1528	0.876786	0.323788	2.70791	0.00677092	0.0145461	chr14-37870355-37871498
16.6334	0.925624	0.341822	2.70791	0.00677089	0.0145461	chr17-47315340-47316275
21.7553	0.783825	0.28946	2.70789	0.00677129	0.0145467	chr10-124093887-124094924
25.3446	0.889893	0.328631	2.70788	0.00677147	0.014547	chr4-101078773-101079713
39.6141	0.876736	0.323774	2.70787	0.00677175	0.0145471	chr8-65578667-65579995
16.4997	0.873447	0.322559	2.70787	0.00677172	0.0145471	chr8-90333169-90334187
21.1608	0.907876	0.335273	2.70787	0.00677162	0.0145471	chr15-43117678-43119060
9.66284	0.828601	0.306	2.70785	0.00677203	0.0145476	chr7-23938747-23939920
31.9894	0.856429	0.316281	2.70781	0.00677282	0.0145491	chr5-154520717-154521692
33.5788	0.896131	0.330943	2.70781	0.00677293	0.0145492	chr2-226185022-226186281
3.9098	0.737922	0.272517	2.70781	0.00677297	0.0145492	chr15-72397930-72398827
12.3182	0.873882	0.322728	2.70779	0.00677319	0.0145495	chr2-135105577-135106481
53.2454	0.977162	0.360871	2.70779	0.00677337	0.0145497	chr1-19453441-19454385
3.03447	0.721811	0.266572	2.70775	0.00677408	0.0145511	chr16-54437140-54438248
16.9729	0.908207	0.335411	2.70774	0.00677431	0.0145514	chr8-38494675-38495803
17.9792	0.91084	0.336385	2.70773	0.00677449	0.0145517	chr9-131747056-131747982
21.591	0.888984	0.328315	2.70771	0.00677486	0.0145523	chr6-71086173-71087150
7.87248	0.864195	0.319162	2.70771	0.00677501	0.0145524	chr3-188397054-188398065
5.29859	0.711085	0.262615	2.70771	0.00677501	0.0145524	chr15-39827962-39829021
19.6276	0.896175	0.330973	2.7077	0.00677512	0.0145524	chr2-85659243-85660241
18.3489	0.839433	0.310018	2.70769	0.00677528	0.0145526	chr1-236786146-236787019
106.111	0.987582	0.364733	2.70769	0.00677541	0.0145528	chr2-144503941-144504918
37.2961	0.839347	0.309988	2.70767	0.00677566	0.0145532	chr9-14213107-14215001
49.9027	0.844366	0.311849	2.70761	0.00677693	0.0145557	chr4-92582598-92583612
17.0775	0.883717	0.326384	2.7076	0.00677714	0.014556	chr21-28395853-28397082
24.1467	0.849271	0.313663	2.70759	0.00677727	0.0145562	chr1-25711226-25712207
14.0576	0.919137	0.339467	2.70759	0.00677746	0.0145564	chr18-56008095-56009025
18.2651	0.863289	0.318847	2.70753	0.00677863	0.0145588	chr17-4275666-4276544
6.38564	0.804015	0.296957	2.70751	0.00677891	0.0145593	chr3-277775-278943
12.2307	0.885771	0.327156	2.70748	0.00677952	0.0145604	chr9-16175236-16176267
13.9646	0.787507	0.290864	2.70747	0.0067798	0.0145609	chr11-91647832-91648891
6.65772	0.832707	0.307561	2.70745	0.00678018	0.0145614	chr14-69127925-69128941
53.6645	0.800402	0.295629	2.70745	0.0067802	0.0145614	chr16-49811367-49812367
10.6196	0.828427	0.305984	2.70742	0.00678078	0.0145624	chr13-30111538-30112567
20.1254	0.793199	0.292972	2.70742	0.00678081	0.0145624	chr20-4886605-4887670
21.7228	0.929923	0.343474	2.7074	0.00678119	0.0145631	chr7-77539616-77540497
330.346	0.927822	0.342699	2.70739	0.00678136	0.0145633	chr7-151142207-151144399
57.785	0.82513	0.30477	2.70739	0.00678151	0.0145635	chr11-71371898-71373375
35.5561	0.941775	0.347858	2.70735	0.00678223	0.0145649	chr12-82972407-82973384
37.0302	0.864716	0.319397	2.70734	0.00678239	0.014565	chr12-25369093-25370071
5.40285	0.789756	0.291709	2.70734	0.00678242	0.014565	chr21-44480309-44481339
8.8208	0.818933	0.302488	2.70732	0.00678285	0.0145658	chr19-35458793-35459785
14.5782	0.900447	0.332605	2.70726	0.0067842	0.0145684	chr8-60734192-60735270
185.287	0.828775	0.306131	2.70725	0.00678421	0.0145684	chr22-38762272-38763286
91.589	0.919602	0.339682	2.70724	0.00678453	0.0145689	chr10-70247235-70248263
21.019	0.890559	0.328959	2.70721	0.00678518	0.0145702	chr18-72582570-72583433
33.5656	0.878146	0.324374	2.7072	0.00678528	0.0145702	chr1-176556286-176557223
14.679	0.882091	0.325836	2.70716	0.00678607	0.0145718	chr17-75950553-75951480
8.56052	0.821948	0.303622	2.70715	0.00678646	0.0145725	chr11-117989236-117990335
34.2291	0.826413	0.305274	2.70712	0.00678707	0.0145736	chr4-81690520-81691603
84.4953	0.871502	0.321934	2.70708	0.00678773	0.0145749	chr9-725798-726946
19.9461	0.893599	0.330098	2.70707	0.00678801	0.0145754	chr3-155745823-155746615
58.8367	0.842462	0.31121	2.70705	0.00678831	0.0145758	chr1-229863516-229866032
6.30148	0.751333	0.277547	2.70705	0.00678838	0.0145759	chr19-41382284-41383269
