## Supplementary Figure 5 for "PEDIA-BRAIN: A single nuclei multiomic encyclopedia of the human pons provides a resource for normal development and disease vulnerability" (part 81 of 98)

### Sheet: RBFOX1.OL DAP (continued)
baseMean	log2FoldChange	lfcSE	stat	pvalue	padj	gene
36.0316	0.903931	0.333921	2.70702	0.00678898	0.014577	chr11-10844261-10845139
13.1668	0.916578	0.338595	2.707	0.00678933	0.0145776	chr14-39504862-39505798
69.0666	0.895502	0.33081	2.707	0.00678952	0.0145776	chr11-112112580-112114373
12.0707	0.852024	0.314749	2.707	0.00678947	0.0145776	chr16-58132294-58133316
20.0706	0.897865	0.331683	2.70699	0.00678955	0.0145776	chr21-25543957-25544948
27.8634	0.873844	0.322811	2.70699	0.00678969	0.0145776	chr19-12596595-12597726
20.9849	0.837189	0.30927	2.70699	0.0067897	0.0145776	chr21-19607706-19608798
11.12	0.875233	0.323325	2.70698	0.00678993	0.014578	chr8-93869129-93870049
33.7271	0.891015	0.329158	2.70695	0.00679041	0.0145787	chr3-72056614-72057607
10.0203	0.827363	0.305643	2.70695	0.00679037	0.0145787	chr6-73221653-73222565
9.71434	0.86456	0.319387	2.70694	0.00679073	0.0145793	chr12-78011549-78012475
14.0028	0.896719	0.33127	2.70691	0.00679124	0.0145802	chr6-86172736-86173820
9.37545	0.82927	0.306354	2.7069	0.00679155	0.0145807	chr21-34998767-34999799
39.5532	0.934765	0.345329	2.70688	0.00679191	0.0145812	chr6-108635921-108637068
15.3459	0.854542	0.315692	2.70688	0.00679186	0.0145812	chr14-74571841-74573760
38.839	0.859661	0.317585	2.70687	0.00679211	0.0145815	chr9-65449364-65450395
46.6987	0.926084	0.342124	2.70687	0.00679219	0.0145815	chr22-40238560-40239838
16.2106	0.831121	0.307042	2.70686	0.00679226	0.0145815	chr2-6355787-6356849
26.6775	0.848347	0.313407	2.70685	0.00679247	0.0145818	chr19-55226780-55227863
2.54491	0.73098	0.270049	2.70684	0.00679268	0.0145819	chr6-169429795-169430644
56.3273	0.847277	0.313013	2.70684	0.0067927	0.0145819	chr8-56018543-56020274
13.308	0.898952	0.332104	2.70684	0.00679267	0.0145819	chr17-35580153-35581069
18.0951	0.892853	0.329863	2.70674	0.00679471	0.014586	chr4-161407089-161408249
32.219	0.884337	0.326718	2.70673	0.00679504	0.0145866	chr3-145684366-145685468
20.4445	0.784895	0.289981	2.70671	0.00679539	0.0145872	chr22-27241520-27242492
20.8418	0.916967	0.338778	2.70669	0.00679569	0.0145875	chr4-4668851-4669867
31.5598	0.825238	0.304888	2.7067	0.00679565	0.0145875	chr9-88685659-88686646
33.25	0.847506	0.313118	2.70667	0.00679624	0.0145886	chr7-141348738-141350330
14.5988	0.860917	0.318075	2.70665	0.00679664	0.0145893	chr1-36328381-36329355
51.762	0.916246	0.338518	2.70664	0.00679685	0.0145896	chrX-24561707-24562662
17.1494	0.879767	0.325041	2.70663	0.00679693	0.0145896	chr17-51430770-51431623
4.97806	0.826052	0.305196	2.70663	0.00679705	0.0145897	chr17-55527426-55528779
273.987	0.890925	0.329166	2.70661	0.0067973	0.0145901	chr6-41700361-41701420
51.2718	0.888539	0.328285	2.70661	0.00679747	0.0145903	chr16-73231634-73233300
8.10535	0.817082	0.301886	2.70659	0.00679784	0.014591	chr21-14106227-14108299
8.73776	0.842762	0.311378	2.70655	0.00679855	0.0145921	chr5-174213531-174214441
108.127	0.827328	0.305676	2.70655	0.00679861	0.0145921	chr12-127881407-127882337
16.6257	0.897116	0.331461	2.70655	0.0067987	0.0145921	chr15-83874850-83875935
38.7559	0.95494	0.352826	2.70655	0.00679873	0.0145921	chr17-82554197-82555202
102.862	0.881119	0.32555	2.70656	0.00679849	0.0145921	chr18-62784848-62785978
12.345	0.818016	0.302237	2.70654	0.00679883	0.0145922	chr10-132704897-132705946
29.778	0.82818	0.305994	2.70652	0.00679917	0.0145926	chr1-56818814-56819905
5.73615	0.807944	0.298517	2.70653	0.00679913	0.0145926	chrX-150708707-150709602
39.3132	0.876158	0.323722	2.70651	0.00679945	0.0145931	chr5-38749812-38750833
30.0914	0.869127	0.321126	2.7065	0.00679963	0.0145933	chr1-110637245-110638611
48.4607	0.806429	0.297961	2.70649	0.00679983	0.0145936	chr12-86296169-86297105
10.4113	0.829963	0.306658	2.70648	0.00680016	0.0145941	chr3-117887887-117889040
19.0075	0.884924	0.326968	2.70646	0.00680054	0.0145944	chr4-19520669-19521700
65.3315	0.85691	0.316616	2.70646	0.00680039	0.0145944	chr10-8055359-8056384
14.9978	0.896207	0.331136	2.70646	0.0068005	0.0145944	chr13-39578666-39579622
21.4205	0.881622	0.325747	2.70646	0.00680047	0.0145944	chr21-20388076-20389091
165.324	0.853964	0.315529	2.70645	0.00680068	0.0145945	chr1-211741970-211743293
5.09741	0.741459	0.273964	2.70641	0.00680149	0.0145961	chr2-69162828-69163838
23.0656	0.937485	0.346397	2.70639	0.0068019	0.0145968	chr17-66460272-66461318
5.94182	0.784971	0.290044	2.70638	0.00680204	0.014597	chr13-110531144-110532425
287.186	0.893889	0.330289	2.70638	0.00680213	0.014597	chr1-230820033-230821998
5.69875	0.808953	0.298907	2.70637	0.00680226	0.0145971	chr21-42727252-42728312
11.6492	0.879424	0.324946	2.70637	0.0068024	0.0145973	chr16-823978-824832
21.1753	0.873521	0.322767	2.70635	0.00680268	0.0145976	chr1-182145179-182146096
16.4822	0.868953	0.321079	2.70635	0.00680264	0.0145976	chr2-124427664-124428682
34.7004	0.912563	0.337197	2.70632	0.00680339	0.014599	chr2-29096918-29098172
79.1141	0.793228	0.293103	2.70631	0.00680349	0.014599	chr11-2314605-2315703
22.6395	0.896258	0.331182	2.70624	0.00680502	0.0146022	chr3-132532689-132533660
6.28604	0.819625	0.302866	2.70623	0.00680518	0.0146024	chr6-138004302-138005291
20.5502	0.929095	0.343325	2.70617	0.00680645	0.0146049	chr19-7971791-7972733
30.62	0.864861	0.319591	2.70615	0.00680687	0.0146055	chr1-68320848-68321774
13.1252	0.834068	0.308212	2.70615	0.00680681	0.0146055	chr21-30071185-30072190
30.4302	0.846037	0.31264	2.70611	0.0068077	0.0146072	chr21-41691067-41692839
23.2225	0.886058	0.32744	2.70601	0.00680964	0.0146112	chr7-37206867-37207721
7.60496	0.747508	0.276242	2.70599	0.00681008	0.014612	chr7-70416535-70417749
4.47168	0.778971	0.287877	2.70592	0.00681161	0.0146151	chr6-156886068-156887165
14.8295	0.885016	0.32707	2.70589	0.00681206	0.0146159	chr11-2860250-2861214
27.2916	0.92019	0.340072	2.70587	0.00681258	0.0146169	chr6-158769356-158770562
18.1843	0.792268	0.292798	2.70585	0.00681291	0.0146173	chr7-98949242-98950255
29.7927	0.934448	0.345343	2.70586	0.00681287	0.0146173	chr20-19786097-19787020
37.1359	0.759406	0.280654	2.70585	0.00681303	0.0146174	chr4-6262895-6264837
27.8166	0.860439	0.317997	2.70581	0.0068138	0.0146189	chr6-120780753-120781802
37.7734	0.876033	0.323764	2.70578	0.00681449	0.0146202	chr8-47477605-47478638
4.89632	0.793357	0.293209	2.70577	0.00681455	0.0146202	chr18-53406463-53406908
38.4994	0.872912	0.322619	2.70571	0.00681591	0.014623	chr22-49481233-49482384
13.3037	0.801933	0.296388	2.70568	0.00681639	0.0146239	chr3-55602112-55603251
18.1853	0.83088	0.30709	2.70566	0.00681685	0.0146247	chr2-226091413-226092444
25.992	0.855618	0.316235	2.70564	0.00681733	0.0146256	chr19-33405127-33406067
10.8137	0.826029	0.305301	2.70562	0.00681772	0.0146263	chr10-104630430-104631443
20.7281	0.897619	0.331763	2.70561	0.00681797	0.0146267	chr5-65018542-65019635
48.0702	0.868493	0.321001	2.70558	0.00681857	0.0146278	chr4-23035252-23036303
4.02169	0.75425	0.278778	2.70556	0.00681898	0.0146285	chr4-165083888-165084945
20.3614	0.878138	0.324573	2.70552	0.0068198	0.0146302	chr3-990345-991347
8.28167	0.809164	0.29908	2.70551	0.00681999	0.0146303	chr4-113620076-113621192
28.2041	0.861788	0.318531	2.70551	0.00681999	0.0146303	chr18-73690994-73692253
17.2322	0.837583	0.309585	2.7055	0.00682008	0.0146303	chr15-56995321-56996367
5.20129	0.773472	0.285889	2.7055	0.00682018	0.0146304	chr17-38897095-38898026
29.8088	0.898268	0.332016	2.70549	0.00682031	0.0146305	chr4-99460279-99461370
179.467	0.877655	0.3244	2.70547	0.00682083	0.0146315	chr17-82236030-82237106
5.35897	0.802804	0.296736	2.70545	0.00682117	0.0146319	chr2-74573549-74574557
3.43915	0.731518	0.270386	2.70545	0.0068211	0.0146319	chr6-94130187-94131087
12.4527	0.890833	0.329274	2.70544	0.0068213	0.0146319	chr6-144483328-144484271
13.0006	0.883444	0.326543	2.70545	0.00682128	0.0146319	chr9-70772245-70773390
55.0509	0.970806	0.358835	2.70544	0.00682138	0.0146319	chr4-99462582-99463513
32.0268	0.901705	0.333294	2.70543	0.00682152	0.0146321	chr2-167581485-167583441
70.6345	0.845636	0.312572	2.70541	0.00682194	0.0146328	chr11-93773400-93774504
27.6996	0.919563	0.339898	2.70541	0.00682209	0.014633	chrX-3971870-3972935
5.10371	0.770561	0.284824	2.7054	0.00682228	0.0146332	chr18-54480385-54481411
60.442	0.986531	0.364659	2.70535	0.00682323	0.0146351	chr13-40273323-40274274
9.07209	0.816036	0.301639	2.70534	0.00682341	0.0146354	chrX-78024368-78025265
6.54551	0.714248	0.264016	2.70533	0.00682373	0.0146359	chr1-52672571-52673603
3.84751	0.737525	0.272622	2.70531	0.00682414	0.0146366	chr4-177504322-177504948
23.3871	0.885234	0.327233	2.70521	0.00682618	0.0146408	chr4-82280299-82281295
11.9098	0.86982	0.321537	2.70519	0.00682649	0.0146414	chr3-16288388-16289392
13.1684	0.873382	0.322856	2.70518	0.0068268	0.0146419	chr11-85979793-85980583
29.737	0.822644	0.304106	2.70512	0.00682797	0.0146442	chr7-137660955-137662070
5.49567	0.781104	0.288751	2.70512	0.00682804	0.0146442	chr9-90300970-90301966
2.66094	0.742372	0.274433	2.70511	0.00682818	0.0146444	chr10-118620563-118621955
32.4345	0.888381	0.328413	2.70507	0.00682893	0.0146457	chr9-77875781-77876809
37.4346	0.858437	0.317343	2.70507	0.00682894	0.0146457	chr20-45307908-45309975
20.7991	0.864117	0.319447	2.70504	0.0068297	0.0146472	chr5-61940358-61941269
40.9661	0.834862	0.308633	2.70503	0.00682978	0.0146472	chr3-147153774-147154778
29.1406	0.834506	0.308502	2.70503	0.00682988	0.0146473	chr6-41596784-41598106
2.33089	0.698947	0.258392	2.70499	0.00683067	0.0146488	chr7-73334984-73335934
63.1659	0.920113	0.340157	2.70496	0.00683118	0.0146498	chr9-8627685-8628733
84.3677	0.933719	0.345187	2.70496	0.00683124	0.0146498	chrX-9897547-9898823
39.5791	0.894986	0.330872	2.70493	0.00683183	0.0146507	chr2-240045960-240047044
23.8297	0.946199	0.349805	2.70493	0.00683183	0.0146507	chr5-81421934-81423205
31.202	0.833494	0.30814	2.70492	0.00683216	0.0146513	chr2-16624947-16625966
12.3106	0.86586	0.320109	2.7049	0.00683257	0.014652	chr3-81125158-81126172
13.6308	0.906651	0.335193	2.70486	0.00683329	0.0146534	chr12-95044281-95045224
32.2388	0.893523	0.330341	2.70485	0.00683344	0.0146534	chr5-16714154-16715097
50.9356	0.918013	0.339395	2.70486	0.00683342	0.0146534	chr11-27304469-27306301
41.4001	0.873909	0.323106	2.70472	0.00683628	0.0146593	chr3-85478626-85479686
20.6266	0.819587	0.303022	2.70471	0.00683631	0.0146593	chr5-141940659-141941633
44.4927	0.927209	0.342813	2.70471	0.00683651	0.0146596	chr10-1195444-1196298
43.9859	0.887678	0.328202	2.70467	0.00683717	0.0146607	chr7-68679184-68680279
29.0254	0.903757	0.334146	2.70468	0.00683711	0.0146607	chr22-17144825-17145874
13.1876	0.885281	0.327317	2.70465	0.00683755	0.0146613	chr3-130537363-130538322
34.9658	0.846393	0.312942	2.70464	0.00683792	0.014662	chr10-26579312-26580383
19.0572	0.899067	0.332422	2.70459	0.00683885	0.0146637	chr2-188028115-188029214
38.1539	0.960201	0.355026	2.70459	0.00683882	0.0146637	chr4-167613120-167614040
20.8553	0.791624	0.2927	2.70456	0.00683952	0.014665	chr7-64663485-64664419
11.1512	0.839393	0.310364	2.70454	0.00683981	0.0146654	chr8-98382199-98383302
17.9881	0.914797	0.338248	2.70452	0.00684039	0.0146665	chr4-171728819-171729929
17.0216	0.892956	0.330173	2.70451	0.00684052	0.0146667	chrX-30060448-30061416
44.6517	0.959252	0.354688	2.7045	0.00684077	0.014667	chr12-55745260-55746274
79.5333	0.859343	0.317749	2.70448	0.00684123	0.0146679	chr8-104325332-104326894
3.4907	0.779633	0.288277	2.70446	0.00684151	0.0146683	chr7-41731298-41732408
6.35422	0.800363	0.295943	2.70445	0.00684179	0.0146688	chr4-37865593-37866592
28.979	0.891803	0.329755	2.70444	0.00684186	0.0146688	chr10-112720929-112721836
5.55996	0.805065	0.297685	2.70442	0.00684236	0.0146696	chr9-19350313-19351362
16.6482	0.839436	0.310394	2.70442	0.00684232	0.0146696	chr13-111338856-111340092
162.836	0.818336	0.302593	2.70441	0.00684259	0.0146699	chr15-77991631-77992656
31.5781	0.870178	0.321766	2.70438	0.00684316	0.014671	chr3-156575377-156576343
10.9458	0.859364	0.317768	2.70438	0.00684324	0.014671	chr4-122309740-122310883
49.9467	0.962731	0.355991	2.70437	0.00684335	0.0146711	chr1-39898597-39899566
79.3971	0.884077	0.326915	2.7043	0.00684476	0.014674	chr8-42547074-42548087
8.11283	0.83864	0.310117	2.70427	0.00684545	0.0146753	chr10-66105553-66106584
49.7423	0.863458	0.319296	2.70426	0.00684575	0.0146758	chr6-11126558-11127499
32.5241	0.899547	0.332643	2.70424	0.00684607	0.0146763	chr13-111399404-111400738
34.5245	0.918866	0.339789	2.70423	0.00684633	0.0146767	chr9-112795424-112797119
27.834	0.86779	0.320902	2.70423	0.00684639	0.0146767	chr18-34689223-34690738
31.9516	0.973769	0.360097	2.70418	0.00684722	0.0146783	chr14-33941435-33942223
27.9894	0.818121	0.30254	2.70417	0.00684752	0.0146788	chr7-14734598-14735578
6.90204	0.811858	0.300226	2.70416	0.00684783	0.0146793	chr4-70248716-70249767
71.7918	0.901684	0.333452	2.70409	0.00684912	0.014682	chr5-41270092-41271106
571.362	0.930715	0.344203	2.70398	0.00685154	0.014687	chr22-46070889-46072744
2.22542	0.71541	0.264581	2.70394	0.00685229	0.0146884	chr7-90632463-90633248
39.8086	0.907314	0.335553	2.70394	0.00685234	0.0146884	chr15-75339326-75340469
2.88039	0.732515	0.270908	2.70393	0.00685247	0.0146885	chr1-91721594-91722447
35.2093	0.868113	0.321058	2.70392	0.00685277	0.014689	chr9-127490950-127492265
20.7464	0.838323	0.310042	2.7039	0.00685301	0.0146894	chr7-135618741-135619712
39.9891	0.910772	0.336838	2.70388	0.0068534	0.0146901	chr5-137778704-137779626
20.0777	0.852551	0.315307	2.70387	0.00685363	0.0146904	chr9-25432201-25433296
8.52369	0.788429	0.291597	2.70383	0.00685455	0.0146922	chr13-20661506-20662445
31.079	0.882571	0.326416	2.70382	0.00685471	0.0146924	chr13-80262138-80263497
29.4983	0.914545	0.338242	2.70382	0.00685483	0.0146925	chr4-4598422-4599453
46.3785	0.828048	0.306252	2.70381	0.00685496	0.0146927	chr6-66488958-66489977
3.26977	0.762396	0.281973	2.70379	0.00685533	0.0146933	chr11-121889985-121891636
6.74226	0.813572	0.300903	2.70377	0.00685584	0.0146943	chr7-129388024-129389056
15.7635	0.898084	0.332164	2.70373	0.00685655	0.0146956	chr21-25118242-25119277
24.596	0.940012	0.347675	2.70371	0.00685704	0.0146965	chr4-113656580-113657580
12.5603	0.898764	0.332424	2.70367	0.00685789	0.0146982	chr5-115819913-115820813
32.3943	0.855128	0.316287	2.70364	0.00685842	0.0146992	chr13-94433153-94434252
33.7851	0.875001	0.323642	2.70361	0.00685905	0.0147004	chr7-90879815-90880833
15.2004	0.8477	0.313544	2.70361	0.00685914	0.0147004	chr11-119453419-119454359
35.5156	0.947868	0.350599	2.70357	0.00685991	0.0147019	chr4-93050032-93051919
20.3057	0.928488	0.343438	2.70351	0.00686112	0.0147042	chr1-111727203-111728079
21.0354	0.916563	0.339027	2.70351	0.00686106	0.0147042	chr10-126214595-126215621
20.6017	0.851559	0.314984	2.7035	0.00686125	0.0147044	chr8-3775626-3776602
26.6434	0.91061	0.336829	2.70348	0.00686186	0.0147055	chr11-33063421-33064976
133.436	0.913729	0.337985	2.70346	0.00686216	0.014706	chr2-240056498-240057605
61.5821	0.850378	0.314553	2.70345	0.00686239	0.0147063	chrX-103275955-103277198
4.73173	0.796778	0.294727	2.70344	0.00686254	0.0147064	chr3-138315169-138316119
6.2228	0.810125	0.299664	2.70344	0.00686256	0.0147064	chr3-153373180-153374330
228.138	0.877864	0.324722	2.70343	0.00686272	0.0147066	chr3-71050488-71051657
10.3856	0.83336	0.308264	2.7034	0.00686339	0.0147079	chr7-106088366-106089272
18.611	0.909067	0.33627	2.70339	0.00686372	0.0147082	chr4-140637281-140638443
33.6026	0.919536	0.340142	2.70339	0.00686361	0.0147082	chr7-51286378-51287305
16.9061	0.891998	0.329956	2.70338	0.00686373	0.0147082	chr20-57155892-57156737
14.3581	0.897718	0.332076	2.70335	0.00686439	0.0147094	chr8-18910602-18911669
69.3032	0.982614	0.363481	2.70334	0.00686457	0.0147097	chr3-14436307-14437293
16.6083	0.910462	0.336792	2.70334	0.00686475	0.0147099	chr16-2539808-2540573
8.44848	0.84816	0.313746	2.70333	0.00686484	0.0147099	chr4-152957426-152958516
12.7298	0.85866	0.317633	2.70331	0.00686535	0.0147109	chr12-106046168-106047116
25.1582	0.872997	0.322941	2.70327	0.006866	0.0147121	chr7-62375989-62377064
3.28249	0.660639	0.244388	2.70324	0.00686682	0.0147137	chr3-124149349-124150392
29.5505	0.89856	0.332404	2.70321	0.00686724	0.0147145	chr5-20989962-20991564
15.2744	0.910979	0.337002	2.70319	0.00686782	0.0147155	chr2-152740456-152741339
53.7469	0.919799	0.340265	2.70319	0.00686783	0.0147155	chr11-61892824-61893637
35.7266	0.978102	0.361838	2.70315	0.00686855	0.0147168	chr3-107815775-107816920
381.458	0.975468	0.360865	2.70314	0.00686878	0.0147169	chr1-205048043-205049076
141.503	0.979497	0.362355	2.70314	0.00686879	0.0147169	chr2-196586274-196587387
19.4541	0.843482	0.312037	2.70314	0.00686869	0.0147169	chr6-88472455-88473437
18.8538	0.889545	0.329079	2.70313	0.00686889	0.014717	chr9-12438682-12440007
3.51685	0.753548	0.278774	2.70308	0.00687011	0.0147192	chr5-102822242-102824003
14.3253	0.8981	0.332251	2.70307	0.00687013	0.0147192	chr9-128762390-128763386
12.7587	0.826721	0.305844	2.70308	0.00687002	0.0147192	chr10-320704-321700
41.1683	0.85006	0.314484	2.70303	0.00687096	0.0147208	chr9-29725158-29727327
103.855	0.931308	0.344543	2.70302	0.00687127	0.0147213	chr5-36654815-36655768
34.5757	0.900132	0.333012	2.70301	0.00687155	0.0147216	chr3-103807996-103808990
13.918	0.86804	0.321138	2.70301	0.00687151	0.0147216	chr5-84263768-84264883
23.3896	0.874772	0.323633	2.70298	0.00687213	0.0147227	chr3-169243034-169243742
30.5642	0.863721	0.319547	2.70295	0.00687266	0.0147237	chr7-128886213-128887244
4.16929	0.797815	0.295167	2.70293	0.00687319	0.0147243	chr7-10222841-10224101
11.7875	0.878971	0.325192	2.70293	0.00687316	0.0147243	chr8-140814542-140815472
71.0951	0.90776	0.335844	2.70292	0.00687324	0.0147243	chr12-15771179-15772233
46.7015	0.96158	0.355755	2.70293	0.0068732	0.0147243	chr16-49858087-49859577
17.9174	0.89072	0.329541	2.70291	0.00687348	0.0147247	chr3-140186108-140187765
36.8541	0.784915	0.290396	2.70291	0.00687357	0.0147247	chr7-112080499-112081612
37.1626	0.943408	0.349035	2.7029	0.00687366	0.0147248	chr9-69545996-69547001
50.167	0.80061	0.296209	2.70285	0.00687478	0.0147268	chr8-54871837-54872842
48.1938	0.931769	0.344736	2.70285	0.00687482	0.0147268	chr10-44977168-44978101
7.82279	0.802854	0.29704	2.70285	0.00687479	0.0147268	chr11-131438961-131439832
43.5703	0.881529	0.326156	2.70279	0.00687609	0.0147293	chr3-113250399-113251362
8.06621	0.813505	0.300988	2.70278	0.00687614	0.0147293	chr20-4766397-4767370
34.0665	0.848177	0.313817	2.70278	0.00687625	0.0147294	chr6-114541512-114542510
6.80116	0.831985	0.307827	2.70276	0.00687655	0.0147299	chr13-34640331-34641871
10.3169	0.866131	0.320465	2.70273	0.00687716	0.0147311	chr7-93055268-93056207
7.09572	0.816097	0.301953	2.70272	0.00687738	0.0147314	chr9-32246267-32247864
7.48816	0.831062	0.307494	2.70269	0.00687801	0.0147326	chr3-87914259-87915156
36.1492	0.881969	0.326331	2.70268	0.00687833	0.0147331	chr5-34537668-34538723
15.7298	0.904721	0.334754	2.70264	0.00687911	0.0147347	chr13-24718358-24719372
15.7218	0.829986	0.30711	2.70257	0.00688058	0.0147374	chr4-40053846-40054961
9.85204	0.81314	0.300877	2.70257	0.0068806	0.0147374	chr6-142797792-142798785
71.7024	0.881525	0.32618	2.70257	0.00688052	0.0147374	chr14-42094863-42096747
24.0059	0.902844	0.334069	2.70256	0.00688068	0.0147374	chr2-101249363-101250495
313.629	0.857562	0.317315	2.70256	0.00688075	0.0147374	chr22-36334896-36335906
24.3189	0.878294	0.324987	2.70255	0.00688101	0.0147378	chr3-183503535-183504450
60.681	0.833526	0.308424	2.70253	0.00688134	0.0147381	chr11-71418332-71419327
3.9902	0.715251	0.264659	2.70253	0.0068813	0.0147381	chr20-54431132-54432162
26.0931	0.89376	0.330712	2.70253	0.00688131	0.0147381	chrX-15299601-15300600
56.199	0.803013	0.297141	2.70247	0.00688266	0.0147407	chr18-21262662-21263606
21.6629	0.910849	0.337045	2.70246	0.00688292	0.014741	chr1-94885923-94886904
42.8627	0.954593	0.353231	2.70246	0.0068829	0.014741	chr8-52113086-52114055
11.0912	0.853934	0.315985	2.70245	0.00688307	0.0147412	chr7-118151875-118153211
10.7725	0.843873	0.312263	2.70244	0.00688318	0.0147413	chrX-139647230-139648078
10.9431	0.857608	0.31735	2.7024	0.00688399	0.0147429	chr17-30390124-30391281
36.3907	0.838366	0.310236	2.70235	0.00688516	0.0147451	chr10-116067698-116068724
4.59944	0.778397	0.288045	2.70235	0.00688512	0.0147451	chr22-19080347-19081418
50.9666	0.851741	0.315192	2.70229	0.00688627	0.0147472	chr2-33554343-33555624
18.0506	0.89671	0.331833	2.70229	0.00688629	0.0147472	chr7-19983927-19984896
15.8483	0.858882	0.317837	2.70227	0.0068868	0.0147481	chr12-101738722-101739819
15.7729	0.841552	0.311429	2.70223	0.00688761	0.0147496	chr2-101871196-101872075
4.01188	0.691929	0.256058	2.70223	0.00688756	0.0147496	chr18-33677867-33678889
68.7071	0.860481	0.318437	2.7022	0.00688815	0.0147506	chr12-101304189-101305202
17.733	0.923985	0.341942	2.70217	0.00688893	0.0147521	chr3-98503057-98504040
28.7246	0.892914	0.330447	2.70214	0.00688945	0.014753	chr14-77154204-77155210
12.6271	0.838921	0.310472	2.70209	0.00689057	0.0147553	chr4-60204990-60206088
14.6414	0.901801	0.333748	2.70204	0.00689156	0.0147571	chr4-185285649-185288110
29.488	0.867043	0.320885	2.70204	0.00689155	0.0147571	chr9-37786697-37787712
39.2702	0.895601	0.331456	2.70202	0.00689191	0.0147577	chr7-139599955-139600827
25.2384	0.821836	0.304158	2.702	0.00689229	0.0147583	chr18-63196992-63198047
20.85	0.856635	0.317037	2.702	0.00689234	0.0147583	chr20-12581506-12582999
13.6218	0.887064	0.328304	2.70196	0.0068932	0.0147595	chr3-80770616-80771641
12.925	0.826152	0.305761	2.70196	0.00689325	0.0147595	chr10-1594226-1595304
17.6942	0.848021	0.313854	2.70196	0.00689319	0.0147595	chr11-13357180-13358143
17.8857	0.818023	0.302751	2.70196	0.00689314	0.0147595	chr11-64414720-64415800
12.8734	0.873322	0.323218	2.70196	0.00689319	0.0147595	chrX-150421560-150422628
69.4772	0.925455	0.342521	2.70189	0.00689463	0.0147623	chr15-67836169-67837111
21.9386	0.900576	0.333315	2.70187	0.00689499	0.0147629	chr5-149172809-149173745
15.136	0.835836	0.309357	2.70185	0.00689552	0.0147639	chr7-56543126-56544089
27.2244	0.935103	0.3461	2.70183	0.00689585	0.0147645	chr20-1800371-1801254
37.3046	0.811183	0.300238	2.7018	0.00689648	0.0147657	chr13-21817630-21818605
20.1076	0.8414	0.311422	2.7018	0.00689656	0.0147657	chr6-155212303-155213359
64.3108	0.908191	0.336144	2.70179	0.0068967	0.0147659	chr10-132702554-132703477
49.0939	0.92159	0.341105	2.70178	0.00689701	0.0147664	chr3-125211302-125213195
43.669	0.942246	0.348753	2.70176	0.00689736	0.014767	chr10-132677169-132678346
23.5835	0.763664	0.282657	2.70174	0.00689779	0.0147677	chr1-169694094-169695249
7.9971	0.806662	0.298572	2.70173	0.00689787	0.0147678	chr11-59216435-59217508
25.723	0.879848	0.325661	2.70173	0.00689797	0.0147678	chr14-100024434-100025793
14.9185	0.892711	0.330424	2.70171	0.00689836	0.0147685	chr2-96171449-96172385
3.67802	0.742496	0.274829	2.70167	0.00689931	0.0147704	chr9-111926266-111927208
68.0351	0.888243	0.328779	2.70164	0.00689981	0.0147713	chr12-95998367-95999338
19.0523	0.894005	0.330915	2.70162	0.00690029	0.0147721	chr11-131198521-131199604
9.44751	0.809975	0.299811	2.70162	0.00690034	0.0147721	chr20-16513954-16515053
25.7481	0.889094	0.3291	2.7016	0.00690075	0.0147729	chr2-19802117-19803158
44.4657	0.944372	0.349563	2.70157	0.0069012	0.0147737	chrX-102652042-102653042
37.5233	0.825719	0.305645	2.70157	0.00690138	0.0147739	chr8-104328238-104329107
115.838	0.877867	0.324953	2.70152	0.00690234	0.0147757	chr7-18474879-18476100
75.7196	0.911138	0.337269	2.70152	0.00690236	0.0147757	chr14-91107256-91108459
23.5396	0.92602	0.34278	2.7015	0.00690279	0.0147765	chr8-90721588-90722557
9.84326	0.861161	0.318777	2.70146	0.00690363	0.0147781	chr3-22087923-22088800
7.17866	0.768816	0.284596	2.70143	0.00690421	0.0147792	chr20-43936186-43937154
43.173	0.84443	0.312592	2.70138	0.00690526	0.0147813	chr3-124814686-124816480
23.9867	0.920819	0.340874	2.70135	0.00690587	0.0147825	chr1-211813943-211815078
31.3725	0.880497	0.325947	2.70135	0.00690594	0.0147825	chr6-101942868-101943846
57.9153	0.84751	0.313745	2.70127	0.00690745	0.0147856	chr14-64671251-64672180
47.4105	0.940386	0.348128	2.70126	0.00690764	0.0147858	chr16-27706550-27707584
28.1916	0.904148	0.334714	2.70126	0.00690784	0.0147858	chr2-106587083-106588189
9.46588	0.850894	0.314999	2.70125	0.00690784	0.0147858	chrX-17661383-17662354
41.023	0.86248	0.319289	2.70125	0.00690786	0.0147858	chrX-112778846-112779845
18.3514	0.824254	0.305139	2.70124	0.00690811	0.0147861	chr1-183723275-183725384
19.7048	0.808139	0.299173	2.70124	0.00690812	0.0147861	chr2-185875329-185876294
48.102	0.859798	0.318302	2.7012	0.00690892	0.0147876	chr4-99503692-99505891
8.00201	0.781414	0.289285	2.70119	0.00690912	0.0147876	chr6-63230052-63230956
16.4385	0.883564	0.327101	2.7012	0.00690902	0.0147876	chr6-114534273-114535222
4.76247	0.758927	0.28096	2.70119	0.0069092	0.0147876	chr6-126547875-126548822
35.288	0.818607	0.303054	2.70119	0.00690914	0.0147876	chr17-58360315-58361324
85.0968	0.911076	0.337295	2.70113	0.00691047	0.0147902	chr11-76891549-76893636
46.5181	0.890953	0.329854	2.70105	0.00691204	0.0147933	chr4-69502870-69503933
12.5879	0.861829	0.319071	2.70105	0.00691202	0.0147933	chr5-97059039-97060099
24.7253	0.877485	0.324869	2.70104	0.00691235	0.0147938	chr5-38673344-38674335
23.9144	0.833582	0.308621	2.70099	0.00691332	0.0147957	chr17-28658876-28660220
38.3212	0.95705	0.354336	2.70097	0.00691377	0.0147964	chr1-53524414-53525383
1.87522	0.691136	0.255884	2.70097	0.00691371	0.0147964	chr17-55730415-55731422
28.7193	0.902445	0.33412	2.70096	0.00691402	0.0147968	chr7-47550909-47552604
13.7483	0.896068	0.33176	2.70095	0.00691412	0.0147968	chr6-37303637-37304556
5.20557	0.793332	0.293726	2.70092	0.0069147	0.0147979	chr5-149451806-149452780
27.7764	0.813737	0.301286	2.70088	0.00691562	0.0147997	chr5-43619567-43620658
7.68596	0.704527	0.260852	2.70087	0.00691591	0.0148001	chr6-83569335-83570119
21.7328	0.905577	0.335292	2.70086	0.00691595	0.0148001	chr14-64710935-64711687
102.632	0.679026	0.251412	2.70086	0.00691614	0.0148004	chr20-44719564-44721372
3.43184	0.731307	0.27077	2.70084	0.00691638	0.0148007	chr19-5883075-5884054
4.57584	0.760124	0.281442	2.70082	0.00691683	0.0148016	chr22-10759185-10760068
44.191	0.979908	0.36282	2.70081	0.00691703	0.0148018	chr9-62863026-62863763
35.3821	0.966634	0.357906	2.7008	0.0069172	0.014802	chr4-184397199-184398349
11.2365	0.862926	0.319507	2.7008	0.00691731	0.0148021	chr10-91416304-91417236
41.7567	0.884916	0.32765	2.70079	0.00691744	0.0148022	chr6-15311963-15312958
18.1381	0.930573	0.344556	2.70079	0.0069175	0.0148022	chr10-100909428-100910664
35.2271	0.805816	0.298363	2.70079	0.00691755	0.0148022	chr17-79114185-79115850
12.3417	0.864263	0.320005	2.70078	0.00691771	0.0148023	chr13-52910072-52911055
7.2057	0.820919	0.303957	2.70078	0.00691776	0.0148023	chr21-44133143-44134075
62.3695	0.78669	0.291285	2.70075	0.0069183	0.0148033	chr22-48717299-48718713
54.7936	0.840158	0.311084	2.70075	0.00691838	0.0148034	chr17-60307425-60308452
12.4258	0.87879	0.325392	2.70071	0.00691914	0.0148048	chr13-31909436-31910576
5.26557	0.782867	0.289875	2.7007	0.00691935	0.0148051	chr5-154713416-154714145
148.848	0.870858	0.322457	2.7007	0.00691944	0.0148052	chr8-124673108-124674122
146.055	0.974118	0.360702	2.70061	0.00692115	0.0148087	chr3-42743882-42744861
26.1864	0.902897	0.334332	2.7006	0.00692149	0.0148093	chr2-108620221-108621747
14.9082	0.769425	0.28491	2.70059	0.00692173	0.0148096	chr1-47780764-47781765
11.6287	0.904916	0.335084	2.70056	0.00692219	0.0148104	chr12-9433383-9434376
4.98556	0.784745	0.290586	2.70056	0.00692222	0.0148104	chr18-69995441-69996855
23.8952	0.916243	0.339279	2.70056	0.00692235	0.0148105	chr19-30217191-30218254
7.57081	0.828911	0.306945	2.70052	0.00692319	0.0148121	chr15-63405747-63406785
6.23693	0.824491	0.30531	2.7005	0.00692347	0.0148126	chr4-131046806-131047705
5.74586	0.784756	0.290597	2.7005	0.00692354	0.0148126	chr8-55083133-55084101
37.0476	0.742691	0.275022	2.70048	0.0069239	0.0148131	chr1-116877868-116878806
97.8541	0.877817	0.325059	2.70048	0.00692388	0.0148131	chr21-45846427-45847354
7.38045	0.779626	0.288699	2.70048	0.00692404	0.0148131	chr3-118781050-118781999
82.8469	0.73771	0.273178	2.70048	0.00692405	0.0148131	chr10-52653304-52654291
7.37623	0.791227	0.292996	2.70047	0.00692417	0.0148132	chr11-35434092-35435036
50.0577	0.946921	0.350656	2.70043	0.00692504	0.0148149	chr19-30325050-30326794
25.3859	0.865604	0.320544	2.70042	0.00692526	0.0148152	chr2-15181502-15182507
30.2172	0.888306	0.328954	2.7004	0.00692569	0.014816	chr8-89703147-89704362
30.0348	0.906971	0.335868	2.70038	0.00692606	0.0148166	chr5-32224445-32225965
2.5433	0.716112	0.265191	2.70036	0.00692644	0.0148173	chr5-148726010-148726888
34.3559	0.886902	0.328439	2.70035	0.00692658	0.0148174	chr13-97463839-97464907
20.8523	0.875168	0.324097	2.70033	0.00692702	0.0148182	chr15-98753891-98754982
32.9736	0.865687	0.320588	2.70031	0.00692746	0.0148189	chr3-12882343-12883351
10.4758	0.859555	0.318317	2.70031	0.00692744	0.0148189	chr10-129709546-129710632
25.5673	0.906309	0.335638	2.70026	0.00692853	0.014821	chr4-158801017-158801911
25.6035	0.823294	0.304897	2.70024	0.00692895	0.0148216	chr3-151170954-151171952
17.2274	0.886489	0.3283	2.70024	0.00692895	0.0148216	chr3-159187280-159188329
3.76198	0.738348	0.273439	2.70023	0.0069292	0.0148218	chr7-3683609-3684644
21.7099	0.893195	0.330786	2.70023	0.00692925	0.0148218	chr9-65435465-65436816
5.50086	0.813617	0.301315	2.70023	0.00692925	0.0148218	chr13-48089315-48089949
13.495	0.882945	0.32699	2.70022	0.00692935	0.0148219	chr4-95238918-95239911
5.08718	0.77202	0.285911	2.70021	0.00692949	0.0148219	chr12-30811741-30812759
12.7935	0.917773	0.339889	2.70021	0.00692952	0.0148219	chr12-42952496-42953484
48.8582	0.841661	0.311702	2.70021	0.00692957	0.0148219	chr13-56441184-56442699
10.7754	0.825066	0.305557	2.7002	0.00692973	0.0148221	chr2-210667280-210668692
34.1771	0.878478	0.325339	2.70019	0.00692989	0.0148223	chr2-135585865-135586742
13.5036	0.762257	0.282298	2.70018	0.00693015	0.0148227	chr4-56352123-56353101
24.4107	0.870567	0.322413	2.70016	0.00693055	0.0148234	chr6-129538819-129539833
18.9768	0.815276	0.301937	2.70016	0.00693069	0.0148235	chr6-41162701-41164327
109.937	0.915076	0.338903	2.70011	0.00693163	0.0148254	chr9-36141076-36142182
16.3485	0.829608	0.307252	2.70009	0.00693208	0.0148262	chr13-43150118-43151232
4.16021	0.750954	0.278125	2.70006	0.00693267	0.0148271	chr8-116188728-116189660
52.9158	0.875208	0.324143	2.70006	0.0069326	0.0148271	chr19-45071726-45072804
3.83599	0.779632	0.288749	2.70004	0.00693312	0.014828	chr18-73559958-73560905
25.5204	0.886852	0.328464	2.69999	0.00693407	0.0148298	chr3-167461115-167462181
112.221	0.826997	0.306297	2.69998	0.00693428	0.0148301	chr19-35899438-35900916
27.0554	0.920844	0.341058	2.69996	0.0069347	0.0148309	chr1-227244529-227245548
5.68376	0.813151	0.301175	2.69993	0.00693536	0.0148318	chr5-96985587-96986543
7.31719	0.795495	0.294635	2.69993	0.00693536	0.0148318	chr10-75707015-75708648
9.05958	0.844221	0.312682	2.69994	0.00693524	0.0148318	chr16-69942809-69944574
14.7416	0.846472	0.313517	2.69992	0.00693563	0.0148323	chr9-27108713-27109893
23.5465	0.83033	0.307541	2.6999	0.00693603	0.014833	chr7-19982644-19983787
22.8886	0.909562	0.336888	2.6999	0.0069361	0.014833	chr9-111416516-111417496
13.3722	0.843346	0.312363	2.69989	0.00693627	0.0148332	chr3-38088723-38089833
12.7874	0.819534	0.303545	2.69988	0.00693646	0.0148334	chr10-94274065-94275366
25.4968	0.911903	0.33776	2.69985	0.00693699	0.0148344	chr4-184792711-184793852
22.6398	0.837931	0.310369	2.69978	0.00693844	0.0148374	chr12-107402207-107403169
17.1671	0.790816	0.292922	2.69975	0.00693919	0.0148387	chr6-152427710-152428755
20.184	0.745909	0.276288	2.69975	0.00693918	0.0148387	chr7-41491898-41493085
16.0767	0.892579	0.330619	2.69972	0.00693977	0.0148397	chr1-236029353-236031961
20.8985	0.88291	0.32704	2.6997	0.00694022	0.0148406	chr21-24010768-24011652
27.6019	0.894705	0.331415	2.69965	0.0069412	0.0148425	chr4-138828714-138829942
62.7032	0.950867	0.352219	2.69965	0.00694133	0.0148426	chr12-53099009-53100008
64.7452	0.77462	0.286935	2.69964	0.00694149	0.0148428	chr6-104940209-104940988
19.2876	0.865232	0.3205	2.69964	0.00694154	0.0148428	chr7-21294686-21295717
1.94625	0.699738	0.259198	2.69963	0.00694162	0.0148428	chr2-166015263-166016140
3.70029	0.771369	0.285732	2.69963	0.00694171	0.0148428	chr1-168653307-168654245
8.72061	0.802942	0.297429	2.69961	0.00694206	0.0148434	chr22-23033157-23034187
22.5243	0.910042	0.337105	2.69958	0.00694269	0.0148446	chr7-55395961-55396855
49.4186	0.982252	0.363855	2.69957	0.00694295	0.014845	chr21-39713194-39714967
17.3497	0.778918	0.28854	2.69952	0.00694404	0.0148472	chr6-7042203-7043291
12.1666	0.859103	0.318245	2.6995	0.00694432	0.0148477	chr8-124936722-124937894
3.49773	0.733064	0.27156	2.69945	0.00694535	0.0148497	chr2-69134015-69135002
53.3266	0.908451	0.336532	2.69945	0.00694543	0.0148497	chr6-68740715-68741979
41.2381	0.869148	0.321975	2.69943	0.00694588	0.0148504	chr1-220809944-220810952
40.4757	0.945246	0.350165	2.69943	0.00694589	0.0148504	chr22-39489872-39490769
40.6915	0.945044	0.350091	2.69942	0.00694598	0.0148505	chr22-32478716-32479714
13.8453	0.898358	0.332797	2.69942	0.00694615	0.0148507	chr19-18596385-18597360
30.9656	0.853661	0.316241	2.6994	0.00694638	0.014851	chr2-112707373-112708694
3.94155	0.787347	0.291676	2.69939	0.00694664	0.0148514	chr6-160427773-160428711
45.2865	0.95327	0.353144	2.69938	0.0069468	0.0148515	chr2-16081162-16082039
15.4296	0.870909	0.322632	2.69939	0.00694675	0.0148515	chr6-105226723-105228893
11.5447	0.8603	0.318706	2.69935	0.00694741	0.0148526	chr13-39341033-39342045
23.1132	0.894044	0.331217	2.69927	0.00694917	0.0148562	chr4-28007383-28008362
21.3065	0.885099	0.327905	2.69925	0.00694952	0.0148568	chr1-165581379-165582422
42.3639	0.889883	0.329679	2.69924	0.00694972	0.0148571	chr16-11410499-11411546
8.57702	0.851089	0.315308	2.69923	0.00694995	0.0148574	chr3-36934461-36935561
58.1143	0.786216	0.291275	2.69922	0.00695012	0.0148576	chr18-58093737-58094826
269.011	0.880972	0.326381	2.69921	0.00695043	0.0148582	chr13-49300722-49301831
19.0566	0.897953	0.332677	2.69918	0.0069511	0.0148594	chr22-25202081-25203096
36.8333	0.887162	0.328679	2.69917	0.00695121	0.0148595	chr12-33437589-33438686
50.0562	0.873351	0.323564	2.69916	0.0069514	0.0148596	chr2-124974837-124975850
57.7888	0.917652	0.339977	2.69916	0.00695145	0.0148596	chr12-50219874-50220938
6.88558	0.770549	0.285477	2.69917	0.00695135	0.0148596	chr21-21158003-21158875
19.8788	0.826864	0.306344	2.69913	0.00695203	0.0148607	chr3-172612951-172614033
3.54969	0.760359	0.281709	2.69909	0.00695291	0.0148623	chr7-70553003-70553991
4.13555	0.790447	0.292857	2.69909	0.00695295	0.0148623	chr20-50378935-50379940
18.3592	0.902171	0.334253	2.69906	0.00695348	0.0148633	chr3-7862166-7863899
35.5475	0.840267	0.31132	2.69905	0.00695383	0.0148639	chrX-34947767-34948888
10.6408	0.871474	0.322883	2.69904	0.00695398	0.0148641	chr1-1479317-1480269
30.1311	0.861496	0.319188	2.69902	0.00695434	0.0148647	chr5-23410887-23411880
49.5711	0.812804	0.30115	2.699	0.00695476	0.0148655	chr4-22232775-22233866
59.2724	0.946088	0.350535	2.69898	0.00695522	0.0148663	chr13-41647426-41649131
31.926	0.91162	0.337766	2.69897	0.00695539	0.0148665	chr10-119694591-119695468
22.0365	0.842581	0.312189	2.69895	0.00695596	0.0148673	chr1-232552658-232553871
16.0678	0.813854	0.301545	2.69895	0.00695592	0.0148673	chr4-61787788-61788807
9.84188	0.845258	0.313181	2.69894	0.00695597	0.0148673	chr6-47634397-47635805
63.2604	0.949624	0.351852	2.69893	0.00695628	0.0148678	chr2-101766292-101768120
22.5662	0.888615	0.329247	2.69893	0.00695635	0.0148678	chr9-70581190-70582229
30.2598	0.793926	0.294166	2.69891	0.00695679	0.0148684	chr7-22709100-22710157
88.0068	0.844736	0.312992	2.69891	0.00695678	0.0148684	chr15-63195090-63196361
16.9248	0.883501	0.327359	2.69888	0.00695732	0.0148694	chr9-24080633-24081664
33.3014	0.894835	0.331558	2.69888	0.00695737	0.0148694	chr11-14872001-14873190
15.8528	0.896649	0.332235	2.69884	0.00695824	0.0148711	chr5-14364079-14365290
34.5919	0.836484	0.309945	2.69882	0.00695867	0.0148718	chrX-9890345-9891441
14.5171	0.896518	0.332191	2.6988	0.00695898	0.0148723	chr4-70460305-70461326
3.44872	0.733006	0.271605	2.69879	0.00695922	0.0148726	chr10-27611812-27612809
50.912	0.971061	0.359813	2.69879	0.00695917	0.0148726	chr12-50016800-50017700
62.2905	0.907479	0.336256	2.69878	0.00695948	0.014873	chr1-27881736-27882760
11.393	0.860396	0.318811	2.69877	0.00695968	0.0148731	chr8-139701316-139702325
25.7272	0.834677	0.309281	2.69877	0.00695965	0.0148731	chr19-9884918-9885907
31.3929	0.919382	0.340671	2.69874	0.00696023	0.0148741	chr2-119746819-119748376
11.0656	0.853887	0.316404	2.69872	0.00696059	0.0148747	chr3-15820697-15821473
7.59396	0.847169	0.313917	2.6987	0.00696106	0.0148756	chr9-73915804-73916903
40.6621	0.88377	0.327482	2.69868	0.00696145	0.0148763	chr4-151537446-151538444
18.7346	0.879306	0.325832	2.69865	0.00696212	0.0148775	chr13-26784546-26786483
39.3808	0.916066	0.339454	2.69865	0.00696221	0.0148776	chr20-23048551-23049576
29.9408	0.831033	0.307945	2.69864	0.00696231	0.0148777	chr17-82639358-82640409
15.7537	0.893451	0.331081	2.69858	0.00696354	0.0148797	chr5-9730297-9731698
23.6104	0.927114	0.343556	2.69858	0.00696351	0.0148797	chr5-169010736-169011708
17.3045	0.913323	0.338445	2.69859	0.00696342	0.0148797	chr8-18767936-18769032
26.6107	0.921994	0.341659	2.69858	0.00696358	0.0148797	chr19-35614783-35615758
4.70627	0.767458	0.284397	2.69854	0.00696436	0.0148813	chr1-243982320-243983356
10.964	0.826722	0.306361	2.69852	0.00696484	0.0148821	chr3-149113732-149115727
5.337	0.769686	0.285228	2.6985	0.00696537	0.0148831	chr21-43286911-43287750
26.9726	0.885516	0.328156	2.69846	0.00696613	0.0148846	chr9-98241115-98242072
43.5714	0.92702	0.343537	2.69846	0.00696619	0.0148846	chr16-29700241-29701212
4.75045	0.785512	0.2911	2.69842	0.00696685	0.0148858	chr2-25762844-25763686
43.1853	0.869283	0.322145	2.69842	0.00696693	0.0148858	chr4-136748560-136749791
5.0623	0.791411	0.293287	2.69842	0.00696698	0.0148858	chr17-28340013-28340890
18.4913	0.87493	0.324246	2.69835	0.00696844	0.0148888	chr8-60704155-60705361
12.7552	0.783746	0.290456	2.69833	0.00696878	0.0148893	chr2-170332376-170333347
7.1017	0.785797	0.291216	2.69833	0.00696885	0.0148893	chr19-48455158-48456063
85.0642	0.958549	0.355239	2.69832	0.00696898	0.0148895	chr7-105705172-105706160
15.5877	0.900101	0.33358	2.69831	0.00696931	0.01489	chr8-116850936-116851879
8.28934	0.753939	0.279413	2.6983	0.00696954	0.0148904	chr9-14122531-14123444
15.1174	0.88176	0.326787	2.69827	0.00697006	0.0148913	chr7-29747895-29748883
14.4236	0.916797	0.339776	2.69824	0.0069707	0.0148926	chr18-63361634-63362576
7.05653	0.844892	0.313132	2.6982	0.00697161	0.0148942	chr1-218855149-218856165
22.0762	0.918166	0.340288	2.6982	0.00697154	0.0148942	chr9-8836569-8837486
8.81629	0.844416	0.312956	2.69819	0.00697174	0.0148943	chr16-88514601-88515673
20.6864	0.769361	0.285144	2.69815	0.00697268	0.0148962	chr6-149440748-149442166
78.6662	0.900252	0.333657	2.69813	0.00697294	0.0148966	chr15-92830152-92831128
117.135	0.880922	0.3265	2.69808	0.00697405	0.0148988	chr12-49063606-49064569
204.877	0.91897	0.340606	2.69805	0.0069748	0.0149002	chr8-129983570-129984636
95.4997	0.93215	0.345492	2.69804	0.00697499	0.0149003	chr5-109692397-109693394
18.0716	0.901184	0.334015	2.69804	0.00697499	0.0149003	chr12-67107215-67108295
27.6715	0.81743	0.302975	2.69801	0.00697546	0.0149012	chr1-228268015-228269499
16.0088	0.867727	0.321617	2.69801	0.00697554	0.0149012	chr6-82788473-82790331
51.9101	0.872496	0.323385	2.69801	0.0069756	0.0149012	chr7-83737908-83740142
155.23	0.925921	0.343192	2.69797	0.0069764	0.0149027	chr6-116010290-116011438
96.9189	0.902498	0.334513	2.69795	0.00697686	0.0149036	chr3-181561107-181562163
27.0159	0.878407	0.325585	2.69793	0.00697712	0.0149038	chr1-108623836-108625646
17.3062	0.85756	0.317858	2.69793	0.00697712	0.0149038	chr11-31882609-31883656
57.087	0.984788	0.365017	2.69792	0.0069774	0.0149043	chr19-19461938-19462877
43.4696	0.956887	0.354678	2.6979	0.00697777	0.0149048	chr2-141437263-141438157
40.4353	0.874069	0.323981	2.69791	0.00697772	0.0149048	chr4-159966433-159967441
55.9755	0.921205	0.341454	2.69789	0.00697799	0.0149051	chr7-22477707-22479536
7.26008	0.843278	0.312571	2.69787	0.00697841	0.0149057	chr1-60892722-60893863
294.718	0.890483	0.330069	2.69787	0.00697841	0.0149057	chr9-129496526-129497530
14.4418	0.888233	0.329237	2.69785	0.00697879	0.0149063	chr20-19663109-19664018
82.7069	0.851505	0.315625	2.69784	0.00697908	0.0149068	chr1-25743371-25744661
8.02383	0.846256	0.313681	2.69782	0.00697941	0.0149072	chr5-109524161-109525019
45.2431	0.925659	0.343113	2.69783	0.0069794	0.0149072	chrX-6124215-6125151
107.281	0.889243	0.329615	2.69782	0.00697947	0.0149072	chrX-13996432-13997511
24.7327	0.898026	0.332873	2.6978	0.00697986	0.0149079	chr2-152626974-152628516
24.6953	0.869833	0.322424	2.69779	0.00698007	0.0149082	chr8-46325927-46327050
155.575	0.97647	0.361955	2.69777	0.00698066	0.0149093	chr5-36874905-36876307
48.1307	0.936701	0.347215	2.69776	0.00698086	0.0149096	chr10-25026021-25027942
58.3928	0.866256	0.321106	2.69773	0.00698142	0.0149106	chrX-13876294-13877268
28.2381	0.827467	0.306729	2.69772	0.00698168	0.014911	chr11-82314684-82315761
30.6555	0.870488	0.322679	2.69769	0.00698227	0.0149121	chr15-27225786-27226938
28.7969	0.93246	0.345654	2.69767	0.00698272	0.0149129	chr4-38625385-38626356
10.6863	0.891011	0.330292	2.69765	0.0069831	0.0149134	chr7-126613401-126614311
27.8423	0.916391	0.3397	2.69765	0.00698307	0.0149134	chrX-29687447-29688417
11.3373	0.855062	0.31697	2.69761	0.00698392	0.014915	chr16-2587871-2588864
33.0015	0.944975	0.350304	2.69759	0.00698438	0.0149159	chr7-73399143-73400177
26.6703	0.853287	0.316317	2.69757	0.0069847	0.0149164	chr6-167786639-167787797
127.047	0.874528	0.324193	2.69756	0.006985	0.0149169	chr4-37244337-37245501
18.0869	0.87152	0.323079	2.69755	0.00698526	0.0149173	chr9-80209369-80210474
159.755	0.927794	0.343943	2.69752	0.00698579	0.0149183	chr8-119919497-119921169
25.3503	0.82944	0.307484	2.69751	0.00698602	0.0149186	chr12-67314833-67315837
6.5659	0.776879	0.288	2.6975	0.00698621	0.0149188	chr8-78610470-78611503
265.596	0.758285	0.281107	2.6975	0.00698633	0.0149189	chr17-73310539-73311485
41.3073	0.936567	0.347199	2.69749	0.00698639	0.0149189	chrX-98850390-98851396
19.2054	0.918735	0.340594	2.69745	0.0069873	0.0149207	chr4-161584957-161586073
28.6913	0.874376	0.324154	2.69741	0.00698814	0.0149224	chr3-81154625-81155554
11.6565	0.826169	0.306285	2.69739	0.00698851	0.014923	chr5-142901790-142903153
9.9653	0.871569	0.32312	2.69735	0.00698936	0.0149247	chr5-11851061-11852085
12.7461	0.87308	0.323682	2.69734	0.00698961	0.014925	chr3-183081405-183082337
15.1276	0.791061	0.29328	2.69729	0.00699056	0.0149268	chr2-48570787-48571895
45.6417	0.825782	0.306152	2.6973	0.0069905	0.0149268	chr7-155213901-155215176
181.489	0.809685	0.300192	2.69722	0.00699206	0.0149298	chr1-28173452-28174505
36.417	0.957596	0.355031	2.69722	0.00699221	0.01493	chr11-130864933-130866023
85.6754	0.889258	0.329696	2.6972	0.00699246	0.0149302	chr9-1045336-1046483
9.02355	0.831534	0.308295	2.6972	0.00699242	0.0149302	chrX-71949231-71950776
17.2425	0.922018	0.341847	2.69717	0.00699323	0.0149317	chr1-61142484-61143318
192.386	0.910263	0.337493	2.69713	0.00699394	0.0149331	chr6-125839070-125840246
21.2162	0.918531	0.34056	2.69712	0.00699426	0.0149336	chr10-70584878-70586065
35.9099	0.892969	0.331083	2.69711	0.00699435	0.0149337	chr13-85892006-85893283
315.636	0.84531	0.313416	2.69708	0.00699495	0.0149348	chr1-153946114-153947016
8.07593	0.808752	0.299864	2.69706	0.00699548	0.0149358	chr3-123797276-123798201
27.8112	0.940013	0.348534	2.69705	0.00699572	0.0149361	chr10-67609219-67610600
11.2673	0.856945	0.317736	2.69703	0.00699601	0.0149366	chr6-41607200-41608206
5.82173	0.75918	0.281487	2.69703	0.0069961	0.0149366	chr3-172511867-172512950
18.4162	0.90717	0.336361	2.69701	0.00699643	0.0149372	chr6-56387443-56388526
3.50448	0.746945	0.276953	2.69701	0.00699654	0.0149373	chr14-100489014-100490205
48.6666	0.913626	0.338757	2.697	0.00699677	0.0149376	chr12-92784838-92785858
233.236	0.883515	0.327594	2.69698	0.00699718	0.0149383	chr9-134435821-134437475
29.7184	0.888772	0.329544	2.69697	0.00699728	0.0149384	chr6-54715668-54716905
27.7869	0.801744	0.297276	2.69697	0.00699735	0.0149384	chr10-119538117-119539259
145.757	0.858156	0.318195	2.69695	0.00699771	0.014939	chr10-85644906-85647510
34.1074	0.955773	0.35439	2.69695	0.00699778	0.014939	chr12-49055680-49056649
47.2727	0.964604	0.35767	2.69691	0.00699865	0.0149407	chr12-49222234-49223244
13.6844	0.822307	0.30491	2.69688	0.00699917	0.0149417	chr8-51381651-51382646
13.8304	0.856379	0.317546	2.69687	0.00699952	0.0149423	chr7-27860346-27861285
16.3909	0.816552	0.302779	2.69686	0.00699961	0.0149423	chr8-116583020-116584194
132.049	0.791107	0.293345	2.69685	0.00699986	0.0149427	chr13-33281781-33282711
12.8942	0.812363	0.301227	2.69684	0.007	0.0149428	chr19-32651406-32652382
6.94642	0.815468	0.302379	2.69684	0.00700009	0.0149429	chr11-81512924-81513883
51.0747	0.941259	0.349025	2.69682	0.00700041	0.0149434	chr4-184745469-184746434
27.3644	0.903961	0.335197	2.6968	0.00700085	0.0149442	chrX-138744938-138745912
132.206	1.0155	0.376561	2.69678	0.00700132	0.014945	chr22-42385356-42386328
144.036	0.97753	0.362485	2.69675	0.00700205	0.0149465	chr11-34655861-34656773
8.01219	0.720539	0.26719	2.69673	0.0070023	0.0149468	chr13-33362940-33363970
26.7683	0.879242	0.326042	2.69672	0.0070027	0.0149475	chr5-28114842-28115876
35.0491	0.822939	0.305167	2.69669	0.0070033	0.0149487	chr1-207672141-207673186
5.13176	0.77102	0.285916	2.69667	0.00700368	0.0149493	chr2-83248971-83249966
37.5913	0.861194	0.319356	2.69666	0.00700396	0.0149498	chr7-45223809-45224957
53.0237	0.921357	0.341667	2.69665	0.00700412	0.0149499	chr17-77772207-77773299
21.9812	0.801634	0.297271	2.69664	0.00700423	0.01495	chr5-150644573-150645566
17.162	0.88783	0.329237	2.69663	0.00700454	0.0149505	chr2-161479625-161480595
36.195	0.876283	0.324956	2.69662	0.00700479	0.0149509	chr6-167530780-167533597
35.0472	0.876797	0.325149	2.6966	0.00700507	0.0149514	chr7-154806422-154807408
12.9378	0.878587	0.325813	2.6966	0.00700517	0.0149514	chrX-154366399-154367335
17.5339	0.893738	0.331436	2.69656	0.00700589	0.0149528	chr8-135644099-135645117
8.74365	0.839024	0.311148	2.69655	0.00700628	0.0149535	chr9-137778970-137779929
3.50086	0.719287	0.266746	2.69652	0.00700672	0.0149543	chr10-75542611-75543559
32.1235	0.854218	0.316787	2.69651	0.007007	0.0149547	chr10-80315025-80316060
58.4716	0.852651	0.316206	2.69651	0.00700707	0.0149547	chr15-51189800-51190782
13.0316	0.842622	0.31249	2.69647	0.00700781	0.0149562	chr6-61951878-61952749
67.5122	1.00161	0.371459	2.69643	0.00700867	0.0149578	chr15-68667895-68668830
24.9144	0.910084	0.337516	2.69642	0.00700896	0.0149583	chr18-69834944-69836228
9.8972	0.787985	0.292239	2.69637	0.0070099	0.0149601	chr1-203264130-203265045
21.7086	0.912596	0.338456	2.69635	0.00701033	0.0149608	chr2-189426851-189427913
13.8071	0.901051	0.334174	2.69635	0.00701032	0.0149608	chr5-107652780-107653877
27.3072	0.813894	0.30185	2.69635	0.00701042	0.0149608	chr14-67491664-67492740
13.7193	0.845024	0.313396	2.69634	0.00701054	0.0149609	chr1-21511416-21512502
13.922	0.869389	0.322434	2.69633	0.00701075	0.0149612	chr4-114608888-114609536
276.945	0.975193	0.361675	2.69632	0.00701101	0.0149616	chr2-134411590-134412702
24.4203	0.884403	0.328004	2.69631	0.00701116	0.0149618	chr1-73438764-73439770
95.5481	0.817594	0.303228	2.6963	0.00701143	0.0149618	chr3-102735922-102737993
55.8998	0.824571	0.305815	2.69631	0.00701126	0.0149618	chr7-5439313-5440421
73.6504	0.965779	0.358186	2.6963	0.00701136	0.0149618	chr11-2365989-2367081
6.01299	0.808058	0.299691	2.6963	0.00701144	0.0149618	chr16-35477607-35478557
16.1769	0.830854	0.308151	2.69625	0.0070124	0.0149637	chr14-74592517-74593589
40.612	0.888967	0.329705	2.69625	0.00701253	0.0149638	chr3-119767797-119768960
35.3708	0.859323	0.318712	2.69624	0.00701279	0.0149642	chr2-211498343-211499656
25.4587	0.930002	0.344933	2.69618	0.00701394	0.0149664	chr1-1280642-1282387
22.9817	0.920005	0.341225	2.69618	0.00701394	0.0149664	chrX-134241367-134242528
54.234	0.86597	0.321186	2.69617	0.00701427	0.0149669	chr9-40105585-40106814
25.4286	0.926242	0.343542	2.69615	0.00701458	0.0149674	chr6-157082908-157083820
133.896	0.877646	0.325518	2.69615	0.00701465	0.0149674	chrX-28585883-28587554
8.02741	0.803451	0.298002	2.69612	0.00701515	0.0149683	chr11-74461736-74462689
5.39433	0.792341	0.293882	2.69612	0.00701531	0.0149685	chr9-13598723-13599626
34.8732	0.875239	0.324636	2.69606	0.00701648	0.0149709	chr6-3578868-3580096
9.43696	0.827586	0.306963	2.69605	0.00701679	0.0149714	chr21-42556653-42557876
18.9358	0.911412	0.338057	2.69603	0.00701704	0.0149717	chr5-45232469-45233471
24.7633	0.926977	0.343833	2.69601	0.00701757	0.0149727	chr11-120808379-120809501
3.92356	0.720651	0.267303	2.696	0.00701767	0.0149728	chr3-191005383-191006418
23.5085	0.812441	0.301352	2.69599	0.00701806	0.0149735	chr2-48766939-48767982
33.3663	0.872919	0.323787	2.69597	0.00701836	0.0149738	chr16-57897361-57898400
24.2506	0.840028	0.311586	2.69597	0.00701834	0.0149738	chr18-14457577-14459111
42.4056	0.86332	0.32023	2.69594	0.00701902	0.014975	chr8-75647846-75648846
20.3637	0.897289	0.33283	2.69594	0.00701909	0.0149751	chr1-202193628-202194539
13.0702	0.884489	0.328085	2.69592	0.00701956	0.0149759	chr21-25370088-25371119
15.9058	0.806465	0.299144	2.69591	0.00701967	0.014976	chr6-136785071-136786013
36.5992	0.850313	0.315409	2.69591	0.00701976	0.014976	chr5-39199700-39200754
14.4999	0.884497	0.32809	2.6959	0.00701985	0.0149761	chr8-135341481-135342461
42.5532	0.852663	0.316282	2.6959	0.00701992	0.0149761	chr9-110640524-110641533
4.83279	0.756633	0.280662	2.69589	0.00702013	0.0149763	chr6-5945919-5946904
22.0993	0.802083	0.297525	2.69585	0.00702091	0.0149779	chr4-105205655-105206863
16.5677	0.867131	0.321659	2.69581	0.0070217	0.0149794	chr6-167292631-167293902
2.62181	0.742973	0.275606	2.69578	0.00702238	0.0149807	chr17-68386037-68387005
18.4197	0.789119	0.292726	2.69576	0.00702279	0.0149814	chr10-62924098-62925077
34.1027	0.851482	0.315862	2.69574	0.00702321	0.0149818	chr4-142128090-142129137
9.39126	0.848263	0.314668	2.69574	0.00702323	0.0149818	chr6-27593645-27594831
92.2604	0.872567	0.323683	2.69574	0.00702317	0.0149818	chr7-28144018-28144941
11.3888	0.869458	0.322529	2.69575	0.00702304	0.0149818	chr11-105964535-105965462
24.4642	0.899095	0.333525	2.69574	0.00702333	0.0149818	chr17-77744116-77745130
71.0534	0.882467	0.32736	2.69571	0.00702394	0.014983	chr7-35749327-35750325
25.5239	0.866187	0.321326	2.69567	0.0070248	0.0149846	chr14-63507671-63508761
33.7238	0.851782	0.315984	2.69565	0.0070252	0.0149854	chr12-31087566-31088714
48.2844	0.883853	0.327885	2.69562	0.00702576	0.0149864	chr10-43190464-43191468
17.1188	0.902059	0.334642	2.6956	0.00702626	0.0149873	chr11-6066694-6067750
5.44526	0.782457	0.290276	2.69556	0.0070271	0.0149889	chr2-68269121-68269954
27.6546	0.855548	0.317392	2.69555	0.00702717	0.0149889	chr17-44368417-44369524
7.60866	0.826363	0.306569	2.69552	0.00702789	0.0149903	chr10-585054-585888
8.21133	0.876542	0.325186	2.69551	0.00702809	0.0149906	chr6-11376610-11377603
3.46452	0.755635	0.280333	2.69549	0.00702843	0.0149912	chr3-111611440-111612178
42.3124	0.919769	0.341227	2.69547	0.00702887	0.014992	chr16-12087623-12088588
11.3376	0.861737	0.3197	2.69546	0.00702925	0.0149925	chr8-96657007-96657980
75.2413	0.88364	0.327826	2.69546	0.00702921	0.0149925	chr12-120479581-120480758
26.7622	0.896316	0.332529	2.69545	0.00702933	0.0149925	chr10-75108392-75109286
29.9642	0.881427	0.327006	2.69544	0.00702948	0.0149926	chr10-132297635-132298947
110.384	0.936887	0.347583	2.69544	0.00702963	0.0149928	chr13-48497468-48498493
238.921	0.988237	0.366636	2.69542	0.00703003	0.0149935	chr10-6999297-7000615
95.8739	0.822417	0.305117	2.69541	0.00703015	0.0149936	chr17-63189903-63192206
8.50408	0.847042	0.314254	2.6954	0.00703039	0.014994	chr17-19788597-19789809
72.577	0.801484	0.297354	2.69539	0.00703069	0.0149945	chr5-117164889-117165872
13.3693	0.83234	0.308803	2.69537	0.00703095	0.0149949	chr11-13215943-13217050
38.3138	0.858735	0.318599	2.69535	0.00703148	0.0149958	chr1-201678484-201679538
30.4715	0.801292	0.297289	2.69533	0.00703183	0.0149963	chr6-149465412-149466504
2.93625	0.748783	0.277807	2.69533	0.00703183	0.0149963	chr18-61454350-61455221
46.2927	0.897957	0.333153	2.69533	0.00703191	0.0149963	chr3-86757282-86758273
29.2244	0.840575	0.311865	2.69532	0.00703211	0.0149966	chr8-31250801-31251745
2.73579	0.709597	0.263272	2.6953	0.00703251	0.0149973	chr5-165521564-165522800
5.67896	0.779664	0.289273	2.69525	0.00703351	0.0149993	chr21-39079139-39080252
34.7596	0.856004	0.317599	2.69524	0.00703381	0.0149998	chr7-49631088-49633091
16.2516	0.859836	0.31903	2.69515	0.00703563	0.0150035	chr16-85593087-85594584
8.50933	0.776753	0.288207	2.69513	0.00703621	0.0150046	chr15-83092095-83093177
7.6442	0.787556	0.292216	2.69512	0.0070363	0.0150046	chr7-116228930-116229895
19.6128	0.880677	0.326775	2.69505	0.00703774	0.0150075	chr5-14211790-14212787
9.08145	0.842534	0.312624	2.69504	0.00703807	0.0150081	chr7-96478818-96479674
35.0755	0.932822	0.346129	2.69501	0.00703861	0.0150091	chr3-23379998-23381071
2.13091	0.722034	0.267917	2.69499	0.00703899	0.0150097	chr7-63522924-63523764
24.0459	0.869132	0.322501	2.69498	0.00703929	0.0150102	chr3-157639691-157640628
15.2154	0.886192	0.328831	2.69498	0.00703935	0.0150102	chr16-66917635-66918484
44.6594	0.962201	0.357037	2.69496	0.00703966	0.0150107	chr8-119883384-119884417
27.3942	0.870981	0.323189	2.69496	0.00703973	0.0150107	chr9-16171516-16172568
17.836	0.842099	0.312475	2.69493	0.00704036	0.0150119	chr6-38318307-38320477
21.7797	0.887747	0.329418	2.69489	0.0070411	0.0150133	chr8-83921317-83922374
26.5993	0.837148	0.310646	2.69486	0.00704183	0.0150147	chr12-62780838-62781875
8.19752	0.852799	0.316456	2.69485	0.00704212	0.0150152	chr1-99737700-99738503
20.0801	0.940011	0.348823	2.69481	0.00704298	0.0150169	chrX-109674981-109676075
12.5424	0.862718	0.320144	2.69478	0.00704353	0.0150179	chr7-52367034-52367984
84.4758	0.851722	0.316065	2.69477	0.00704371	0.0150181	chr2-10047523-10049262
77.7544	0.965235	0.358189	2.69477	0.00704382	0.0150182	chr5-154446511-154447463
5.69826	0.816028	0.302824	2.69472	0.00704472	0.01502	chr7-57541371-57542543
71.4551	0.984295	0.36527	2.69471	0.00704508	0.0150206	chr3-39530752-39531711
37.1941	0.853141	0.316603	2.69467	0.00704583	0.015022	chr2-11395255-11397699
52.1562	0.913332	0.33894	2.69467	0.00704587	0.015022	chr16-89963873-89964855
23.2229	0.903846	0.335422	2.69465	0.00704625	0.0150226	chr18-2541655-2543475
42.0495	0.794387	0.294803	2.69464	0.00704647	0.0150229	chr14-62126604-62127588
4.2687	0.774958	0.287593	2.69464	0.00704654	0.0150229	chr6-47459806-47460663
44.4141	0.850062	0.315467	2.69462	0.007047	0.015023	chr1-159808804-159810669
21.8729	0.912006	0.338455	2.69462	0.00704698	0.015023	chr3-70108275-70109296
3.58349	0.741469	0.275167	2.69462	0.00704692	0.015023	chr5-57492614-57493562
7.48987	0.835549	0.310079	2.69463	0.00704669	0.015023	chr11-7342329-7343341
25.8601	0.811222	0.301052	2.69463	0.00704677	0.015023	chr22-50393371-50394460
12.1317	0.837461	0.310791	2.69462	0.007047	0.015023	chrX-126828447-126829424
47.1042	0.986359	0.36605	2.6946	0.00704726	0.0150234	chr15-77599456-77600450
17.1677	0.89738	0.333036	2.69455	0.00704842	0.0150257	chr8-70834597-70835572
7.75297	0.813662	0.301968	2.69453	0.00704882	0.0150264	chr5-168159116-168160065
106.005	0.869667	0.322754	2.69452	0.00704903	0.0150267	chr7-122303583-122304647
14.7323	0.898901	0.333608	2.69448	0.00704977	0.0150281	chr17-7988387-7989216
19.4863	0.795241	0.29514	2.69446	0.00705038	0.0150293	chr8-132260415-132261947
4.35015	0.751164	0.278782	2.69445	0.00705054	0.0150294	chr8-125632999-125634237
124.355	0.663741	0.246337	2.69445	0.00705059	0.0150294	chr15-47715498-47716434
15.7349	0.859221	0.318888	2.69443	0.00705086	0.0150298	chr11-111691580-111692522
101.795	1.00371	0.372518	2.6944	0.00705153	0.0150311	chr16-675168-676184
33.8301	0.817987	0.303595	2.69434	0.00705292	0.0150339	chr15-64717992-64719104
20.3595	0.842508	0.3127	2.6943	0.00705361	0.0150353	chr12-46181239-46182742
5.55519	0.815699	0.30275	2.6943	0.00705377	0.0150354	chr20-45980212-45981239
10.9104	0.844471	0.31343	2.69429	0.00705394	0.0150357	chr12-69698878-69699946
21.3171	0.894015	0.331819	2.69428	0.00705405	0.0150357	chr12-72347443-72348219
234.678	0.967614	0.359139	2.69426	0.00705453	0.0150366	chr10-132647910-132649055
83.5529	0.847368	0.31451	2.69425	0.00705465	0.0150367	chr6-76817227-76819027
21.0477	0.828407	0.307473	2.69424	0.0070549	0.0150371	chr8-102976679-102977802
17.8678	0.917917	0.3407	2.69421	0.00705554	0.0150382	chr2-152395853-152396763
29.8123	0.900506	0.334238	2.69421	0.00705557	0.0150382	chr22-46272745-46274257
11.2334	0.850395	0.31564	2.69419	0.00705599	0.015039	chr17-50064304-50065237
15.2044	0.876509	0.325335	2.69417	0.00705643	0.0150396	chr14-77530783-77531713
26.425	0.875089	0.324808	2.69417	0.00705636	0.0150396	chr14-90111296-90112382
28.0169	0.892866	0.331408	2.69416	0.00705672	0.01504	chr11-29716667-29717622
54.7644	0.934462	0.346849	2.69414	0.00705698	0.0150405	chr5-139635456-139636458
46.8741	0.971255	0.360509	2.69412	0.00705745	0.0150413	chr3-105500577-105501521
27.3945	0.878313	0.326016	2.69408	0.00705836	0.0150431	chr11-13768980-13769958
9.79483	0.796566	0.295677	2.69405	0.00705906	0.0150444	chr2-211930587-211931738
32.1363	0.869806	0.322863	2.69404	0.0070591	0.0150444	chr19-19361805-19362807
57.7835	0.902077	0.334844	2.69402	0.00705952	0.0150451	chr10-129520076-129522395
38.3243	0.818976	0.303998	2.69402	0.00705962	0.0150452	chr20-2820377-2821698
28.3508	0.628743	0.233386	2.69401	0.00705991	0.0150456	chr19-6718531-6719722
51.8589	0.861212	0.319688	2.69391	0.00706184	0.0150496	chr6-533243-534211
13.0155	0.875316	0.324924	2.69391	0.007062	0.0150498	chr5-35807069-35808103
29.2217	0.775314	0.287805	2.69388	0.00706251	0.0150507	chr11-30010684-30011879
14.2496	0.863483	0.320537	2.69386	0.00706296	0.0150515	chr9-123343592-123344626
31.9177	0.762749	0.283145	2.69385	0.00706324	0.0150519	chr7-130912986-130914138
92.8824	1.00203	0.37197	2.69384	0.0070633	0.0150519	chr21-45542051-45542975
8.89858	0.858255	0.318599	2.69384	0.00706348	0.0150522	chr8-76372104-76373014
10.0726	0.77261	0.286808	2.69382	0.00706374	0.0150526	chr7-131889812-131890946
78.6142	0.935234	0.347181	2.69379	0.00706438	0.0150536	chr1-211797964-211799082
21.4394	0.899993	0.334098	2.6938	0.00706431	0.0150536	chr4-146366861-146367703
13.9423	0.863434	0.320528	2.69379	0.00706449	0.0150537	chr13-110207750-110208737
14.9163	0.90054	0.334303	2.69378	0.00706461	0.0150538	chr5-6900270-6901403
25.172	0.841578	0.312417	2.69376	0.00706506	0.0150543	chr6-104164701-104165788
88.2334	0.907585	0.336921	2.69376	0.007065	0.0150543	chr13-77592331-77593706
38.6941	0.902247	0.334939	2.69376	0.00706507	0.0150543	chrX-135740318-135742571
32.5765	0.898209	0.333444	2.69373	0.00706572	0.0150556	chr18-68676643-68677653
28.3759	0.952076	0.353442	2.69373	0.00706579	0.0150556	chrX-118418192-118419514
22.7802	0.84516	0.313752	2.69372	0.00706595	0.0150556	chr10-11912534-11913708
16.3318	0.871686	0.323599	2.69372	0.00706597	0.0150556	chr15-34359383-34360344
20.8848	0.88896	0.330014	2.6937	0.00706635	0.0150563	chr9-99183268-99184212
4.8453	0.764927	0.283971	2.69368	0.00706685	0.0150572	chr14-22104944-22105662
7.95108	0.851943	0.316276	2.69367	0.00706702	0.0150574	chr16-34014841-34015746
4.96235	0.757091	0.281063	2.69367	0.00706707	0.0150574	chr17-11244887-11245991
26.7823	0.894911	0.332229	2.69365	0.00706739	0.0150579	chr7-137932677-137934158
35.4957	0.931551	0.34584	2.69359	0.00706872	0.0150606	chr14-89303669-89304640
18.3752	0.860521	0.319471	2.69358	0.00706888	0.0150607	chr4-118791480-118792982
6.03909	0.772866	0.286929	2.69358	0.00706893	0.0150607	chr18-59466915-59468344
13.1455	0.855421	0.31758	2.69356	0.00706933	0.0150614	chr14-60064303-60065695
2.64442	0.688059	0.255447	2.69355	0.0070696	0.0150618	chr2-176812038-176812974
25.4703	0.873189	0.324183	2.69351	0.00707039	0.0150632	chr8-42599755-42600737
96.568	0.843677	0.313225	2.69351	0.00707035	0.0150632	chr10-78266817-78267914
63.7291	0.865669	0.321392	2.6935	0.00707063	0.0150636	chr5-8331247-8332489
7.45749	0.83718	0.310816	2.69349	0.00707074	0.0150637	chr3-131121010-131122072
7.81786	0.800219	0.297094	2.69349	0.0070709	0.0150638	chr13-44296594-44297588
7.81458	0.835918	0.310349	2.69348	0.00707108	0.0150641	chr1-194179532-194180434
109.403	0.690599	0.256399	2.69345	0.00707168	0.0150652	chr10-14396802-14397766
15.3145	0.865357	0.321283	2.69344	0.00707179	0.0150653	chr15-63043330-63045424
26.4258	0.908128	0.337168	2.6934	0.00707274	0.0150672	chr2-54660478-54661455
17.331	0.780959	0.289956	2.69337	0.00707344	0.0150684	chr12-76701415-76702489
41.7486	0.799306	0.296769	2.69337	0.00707348	0.0150684	chr20-7622131-7623149
20.0977	0.91885	0.341158	2.69333	0.00707422	0.0150698	chr1-29513065-29514021
28.4318	0.891937	0.331167	2.69332	0.00707448	0.0150702	chr12-6132214-6133179
9.26925	0.850725	0.315866	2.69331	0.00707459	0.0150703	chrX-115651880-115652771
21.4555	0.876895	0.325586	2.69328	0.00707525	0.0150713	chr12-1195158-1196182
10.3098	0.821975	0.305194	2.69329	0.00707517	0.0150713	chr12-10127367-10129235
28.4945	0.893978	0.331929	2.69328	0.00707526	0.0150713	chr20-49696822-49697818
33.251	0.818563	0.303928	2.69327	0.0070754	0.0150715	chr11-6011438-6012419
31.4636	0.857168	0.31827	2.69321	0.00707671	0.0150741	chr1-161616338-161617222
17.6085	0.820817	0.304773	2.69321	0.00707685	0.0150742	chr1-5652214-5653223
13.4135	0.887014	0.329354	2.69319	0.00707714	0.0150747	chr6-94508476-94509446
3.55154	0.670757	0.249058	2.69318	0.00707747	0.0150753	chr2-65901430-65902401
17.5066	0.904455	0.335834	2.69316	0.00707774	0.0150757	chr6-12911117-12912085
36.9055	0.833249	0.309395	2.69315	0.00707798	0.015076	chr6-143934679-143935691
102.38	0.916897	0.340456	2.69315	0.00707814	0.0150762	chr4-61427329-61428425
124.202	0.926461	0.344009	2.69313	0.0070785	0.0150768	chr3-171777070-171778004
81.7144	0.937162	0.347986	2.6931	0.00707909	0.0150778	chr3-39453322-39454267
19.9022	0.875235	0.324991	2.6931	0.00707905	0.0150778	chr20-49230261-49231258
224.428	0.890357	0.330613	2.69305	0.00708015	0.0150799	chr2-239131403-239132640
37.4493	0.892697	0.331484	2.69303	0.00708053	0.0150805	chr8-142351983-142354213
38.2916	0.871188	0.323497	2.69303	0.00708057	0.0150805	chr18-23507894-23508882
113.575	0.871536	0.32363	2.693	0.00708116	0.0150814	chr2-198161852-198162901
88.0449	0.739027	0.274425	2.693	0.00708113	0.0150814	chr6-164832118-164833079
5.27218	0.806953	0.299649	2.693	0.00708129	0.0150815	chr1-51642390-51643347
13.488	0.892492	0.331412	2.69299	0.00708135	0.0150815	chr10-71758264-71759029
8.88427	0.860694	0.319609	2.69296	0.00708205	0.0150829	chr1-181386175-181387619
9.13547	0.803042	0.298201	2.69295	0.00708226	0.0150832	chr22-35409848-35410858
16.1742	0.769932	0.285907	2.69294	0.00708249	0.0150835	chr19-48424470-48425488
266.7	0.886122	0.329054	2.69294	0.00708259	0.0150835	chr1-44532003-44533428
46.4327	0.795788	0.295511	2.69292	0.0070829	0.0150841	chr1-214532065-214533664
9.08515	0.838528	0.311383	2.69291	0.00708306	0.0150843	chr20-15035074-15036339
7.22176	0.806006	0.29931	2.69288	0.00708368	0.0150854	chr2-241180161-241181092
183.615	0.979551	0.363757	2.69287	0.00708396	0.0150859	chr9-89453123-89454029
36.6473	0.908483	0.337366	2.69287	0.00708404	0.0150859	chr15-101530112-101531583
27.8829	0.894092	0.332026	2.69284	0.0070847	0.0150871	chr16-81451459-81452445
11.861	0.873176	0.324263	2.6928	0.00708552	0.0150887	chr3-195950046-195951155
21.8864	0.839835	0.311882	2.6928	0.00708557	0.0150887	chr6-150639476-150640625
32.0928	0.919969	0.341641	2.69279	0.00708567	0.0150887	chr11-47417591-47419160
49.2568	0.825121	0.306421	2.69277	0.00708605	0.0150894	chr10-83915789-83916818
7.04002	0.81114	0.30123	2.69276	0.00708623	0.0150896	chr1-194917362-194918336
10.8293	0.870343	0.323217	2.69275	0.00708655	0.0150902	chr15-92803628-92804580
64.7623	0.98219	0.364758	2.69272	0.00708716	0.0150913	chr10-60974498-60976092
8.96067	0.836946	0.31082	2.6927	0.0070875	0.0150919	chr17-77802529-77803544
65.0863	0.849651	0.315546	2.69264	0.00708884	0.0150946	chr10-116690426-116692668
15.1535	0.860501	0.319579	2.69261	0.00708952	0.0150959	chr5-81762916-81763944
32.7337	0.853442	0.316962	2.69257	0.0070904	0.0150976	chr13-38086702-38087678
41.0092	0.960462	0.356711	2.69255	0.0070907	0.0150981	chr10-122294634-122295667
42.8255	0.929858	0.345349	2.69252	0.00709148	0.0150996	chr1-228848177-228849801
21.5181	0.887095	0.329467	2.69251	0.00709156	0.0150996	chr2-115634547-115635581
15.8279	0.894139	0.332086	2.69249	0.00709198	0.0151002	chr6-46136529-46137668
19.1432	0.855539	0.31775	2.69249	0.007092	0.0151002	chr10-24176363-24177464
3.08804	0.714268	0.265283	2.69248	0.0070923	0.0151007	chr1-59446177-59447268
54.1723	0.916496	0.340391	2.69248	0.00709236	0.0151007	chr5-150289465-150290457
51.8188	0.87482	0.324914	2.69246	0.00709262	0.0151011	chr19-38395348-38396354
140.201	0.94739	0.351869	2.69245	0.00709283	0.0151012	chr2-152499123-152501323
21.8256	0.910963	0.338339	2.69245	0.00709284	0.0151012	chr10-107085362-107086380
13.9472	0.878009	0.326101	2.69245	0.00709301	0.0151015	chr12-92058372-92060498
34.4277	0.886516	0.329261	2.69244	0.00709313	0.0151016	chr16-1486028-1486956
9.09131	0.841034	0.312369	2.69244	0.00709323	0.0151016	chr14-58759819-58760749
5.65772	0.759035	0.281917	2.69241	0.00709387	0.0151028	chr6-164338209-164339130
22.8005	0.841167	0.312423	2.6924	0.00709405	0.0151029	chr17-14805155-14806106
4.58895	0.765413	0.284286	2.6924	0.00709398	0.0151029	chr20-38599182-38600099
39.0197	0.820429	0.304723	2.69238	0.00709447	0.0151036	chr7-53387413-53388434
21.832	0.857947	0.31866	2.69236	0.00709484	0.0151043	chr2-45665979-45667240
2.65549	0.71425	0.265289	2.69235	0.00709503	0.0151045	chr12-28668240-28669110
31.6271	0.837949	0.311236	2.69233	0.00709553	0.0151054	chr4-106384765-106385549
17.8379	0.904081	0.3358	2.69232	0.00709574	0.0151057	chr4-168173765-168174898
15.6084	0.837575	0.311101	2.6923	0.00709621	0.0151066	chr3-151264357-151265265
15.5042	0.912493	0.338928	2.69229	0.00709633	0.0151067	chr9-103514403-103515451
9.56622	0.846976	0.314596	2.69226	0.0070969	0.0151077	chr1-62086616-62087485
25.2236	0.901685	0.33492	2.69224	0.00709735	0.0151086	chr18-42215100-42216097
40.885	0.976409	0.36268	2.6922	0.00709817	0.01511	chr3-48748274-48749397
137.613	0.977944	0.363251	2.6922	0.00709819	0.01511	chr16-282680-283687
16.4386	0.899316	0.334056	2.69212	0.00710001	0.0151138	chr10-1300905-1302054
43.1716	0.774328	0.287631	2.69209	0.00710059	0.0151148	chrX-49233741-49234624
12.2104	0.891467	0.331145	2.69208	0.00710086	0.0151152	chr11-41947115-41948162
30.2314	0.847049	0.314646	2.69207	0.00710096	0.0151153	chr11-73752271-73753564
3.03219	0.761211	0.282766	2.69202	0.00710212	0.0151176	chr5-23239841-23240970
7.14092	0.798496	0.296616	2.69202	0.00710217	0.0151176	chr10-97827615-97828722
34.2694	0.907936	0.337271	2.69201	0.00710233	0.0151178	chr11-84223431-84224657
20.9999	0.85564	0.317851	2.69195	0.00710346	0.01512	chr2-80967647-80968661
25.145	0.888928	0.330217	2.69195	0.00710361	0.0151202	chr3-105593228-105594216
10.4582	0.80407	0.298697	2.69192	0.00710416	0.0151212	chr4-111396934-111397996
36.8489	0.888178	0.329943	2.69191	0.00710439	0.0151215	chr5-83720618-83721446
27.7943	0.896154	0.332907	2.69191	0.00710448	0.0151216	chr3-71459924-71461013
52.3402	0.873592	0.324527	2.69189	0.00710473	0.015122	chr6-163438451-163439993
18.1598	0.87304	0.324324	2.69188	0.00710515	0.0151227	chr17-57697902-57698926
76.0085	0.919125	0.341447	2.69185	0.00710564	0.0151236	chr9-37980654-37981639
11.7587	0.848774	0.315315	2.69183	0.00710616	0.0151245	chr7-73234839-73235776
19.957	0.861962	0.320217	2.6918	0.00710673	0.0151255	chr1-171893770-171894796
9.02393	0.845003	0.313918	2.6918	0.00710676	0.0151255	chr15-56097785-56098649
32.6652	0.86885	0.322778	2.69179	0.00710698	0.0151258	chr2-51151330-51152347
15.2558	0.882723	0.327936	2.69176	0.00710771	0.0151272	chr1-214961058-214962024
12.4298	0.872616	0.324186	2.69172	0.00710854	0.0151287	chr1-76353468-76354466
47.7609	0.847968	0.315028	2.69172	0.00710847	0.0151287	chr12-49941367-49942785
12.5034	0.865336	0.321482	2.69171	0.00710874	0.0151288	chr4-113664256-113665379
4.75216	0.772649	0.287048	2.69171	0.00710871	0.0151288	chr4-178581169-178582130
24.9612	0.842586	0.313031	2.6917	0.00710886	0.0151289	chr3-109538056-109539080
22.282	0.85728	0.31849	2.6917	0.00710894	0.0151289	chr4-150251280-150252483
6.07216	0.801705	0.297848	2.69166	0.00710975	0.0151305	chr4-77060187-77061180
19.1328	0.930673	0.345763	2.69165	0.00710999	0.0151309	chr14-54563631-54564476
32.0926	0.859328	0.319258	2.69164	0.00711007	0.0151309	chr10-91883271-91884471
32.1059	0.821867	0.305342	2.69162	0.00711051	0.0151317	chrX-102141990-102142925
16.9355	0.917644	0.340928	2.69161	0.0071108	0.0151321	chr6-66280128-66281162
61.9882	0.799896	0.297188	2.69154	0.00711221	0.015135	chr18-62970326-62972054
92.7274	0.893844	0.332095	2.69153	0.00711249	0.0151354	chrX-103688826-103689648
35.6199	0.844972	0.313942	2.69149	0.00711336	0.0151371	chr7-84880157-84881193
15.0429	0.912598	0.339069	2.69148	0.00711358	0.0151373	chr1-231866411-231867394
4.90393	0.750122	0.278702	2.69148	0.00711357	0.0151373	chr4-176075569-176075946
13.8934	0.839135	0.311776	2.69146	0.0071139	0.0151378	chr3-169699206-169700278
8.23385	0.839671	0.311978	2.69144	0.00711433	0.0151386	chr3-159318696-159319592
43.9441	0.816333	0.303309	2.69142	0.00711483	0.0151393	chr1-21930972-21932040
24.9884	0.672948	0.250035	2.69142	0.00711484	0.0151393	chr14-68313020-68314123
13.1261	0.872923	0.324336	2.69141	0.00711499	0.0151395	chr1-40588376-40589313
66.5909	0.91491	0.33994	2.69139	0.00711546	0.0151402	chr1-41865737-41866851
32.2844	0.862536	0.32048	2.69139	0.00711549	0.0151402	chr5-17511776-17512762
14.8258	0.879169	0.32666	2.69139	0.00711552	0.0151402	chr18-79328656-79329455
10.0783	0.847582	0.314925	2.69137	0.00711584	0.0151407	chr16-2971033-2972077
28.6008	0.893801	0.3321	2.69136	0.00711612	0.0151411	chr15-72636526-72637487
11.3996	0.86746	0.322319	2.69131	0.00711715	0.0151432	chr3-196694861-196695827
47.4534	0.821513	0.305247	2.6913	0.00711734	0.0151434	chr8-105659925-105661094
150.149	0.89449	0.332364	2.6913	0.00711743	0.0151435	chr9-136858828-136859808
62.8889	0.973253	0.361636	2.69125	0.00711841	0.0151454	chr13-97114501-97116022
16.391	0.796305	0.295893	2.69119	0.00711971	0.015148	chr12-73951765-73952768
87.1474	0.971922	0.361152	2.69117	0.00712012	0.0151487	chr5-139698432-139699370
59.5781	0.956743	0.355516	2.69114	0.00712089	0.0151502	chr19-6234922-6236192
16.2671	0.900577	0.334649	2.69111	0.00712154	0.0151514	chr5-40335888-40336846
39.5843	0.891568	0.331303	2.6911	0.00712171	0.0151517	chr12-96333228-96334300
17.5037	0.837548	0.31123	2.69109	0.00712184	0.0151518	chr6-55635365-55636934
49.4014	0.861294	0.320058	2.69106	0.00712256	0.0151531	chr16-88684837-88685962
41.2117	0.93969	0.349194	2.69103	0.00712326	0.0151543	chr10-72131936-72133016
12.1511	0.857864	0.318787	2.69103	0.00712322	0.0151543	chr20-23823191-23824120
17.7953	0.913488	0.339459	2.69101	0.00712352	0.0151547	chr5-3726140-3727069
11.9579	0.887465	0.329789	2.69101	0.00712358	0.0151547	chr8-46940612-46941526
12.6078	0.874366	0.324925	2.69098	0.00712419	0.0151557	chr6-8215609-8216708
18.9628	0.858654	0.319086	2.69098	0.00712421	0.0151557	chr17-59782930-59783915
30.6232	0.954397	0.354668	2.69096	0.00712469	0.0151566	chr12-83016689-83017590
11.2717	0.876056	0.325558	2.69094	0.0071251	0.0151572	chr6-108681860-108682764
16.6439	0.90072	0.334723	2.69094	0.00712514	0.0151572	chr6-146844635-146845799
9.27771	0.850643	0.316117	2.69091	0.0071257	0.0151583	chr8-141800021-141801145
20.2317	0.863919	0.321052	2.6909	0.00712592	0.0151586	chr2-231774143-231774980
11.0758	0.842179	0.312975	2.69088	0.00712636	0.0151594	chr17-60166896-60167916
12.9419	0.873881	0.324757	2.69087	0.00712653	0.0151595	chr3-69860398-69861111
90.6712	0.998899	0.371217	2.69088	0.00712648	0.0151595	chr22-49948988-49949994
29.3176	0.773791	0.287565	2.69084	0.00712721	0.0151607	chr1-206935146-206936132
32.1496	0.858366	0.319	2.6908	0.00712803	0.0151623	chr14-21835661-21836704
5.46849	0.745547	0.277076	2.69077	0.00712876	0.0151637	chr13-50333879-50334903
7.86727	0.817829	0.303945	2.69072	0.00712985	0.0151659	chr8-46400988-46402004
29.1156	0.888498	0.330211	2.6907	0.0071302	0.0151665	chr11-13486834-13487913
19.6066	0.873026	0.324462	2.69069	0.00713053	0.0151669	chr18-66829802-66830887
54.2865	0.83491	0.310296	2.69068	0.00713056	0.0151669	chr20-19827927-19829074
17.3195	0.889932	0.330747	2.69068	0.00713076	0.0151672	chr1-117129846-117130836
13.9902	0.856035	0.318152	2.69065	0.00713132	0.0151683	chr4-150262172-150263184
34.3747	0.884453	0.328715	2.69064	0.0071316	0.0151687	chr16-62724432-62725478
204.981	0.897154	0.333437	2.69063	0.00713175	0.0151689	chr2-190603110-190604017
69.7306	0.925846	0.344103	2.69061	0.00713222	0.0151695	chr10-71752291-71754232
19.4941	0.874006	0.324836	2.69061	0.0071322	0.0151695	chr12-45200532-45201534
19.542	0.889587	0.330628	2.6906	0.00713246	0.0151699	chr21-18082905-18083998
9.09562	0.821901	0.305473	2.69059	0.00713264	0.0151701	chr6-53072090-53073144
50.4362	0.895609	0.332869	2.69058	0.00713283	0.0151704	chr8-16782063-16783090
32.146	0.854646	0.317647	2.69055	0.00713345	0.0151714	chr6-43129528-43130803
12.6625	0.889101	0.330453	2.69055	0.00713344	0.0151714	chr12-10433807-10434735
59.3193	0.92932	0.345404	2.69053	0.00713382	0.015172	chr12-108827084-108828057
68.06	0.79309	0.294773	2.69051	0.00713426	0.0151728	chr4-5051250-5052236
3.64854	0.748351	0.278146	2.6905	0.00713459	0.0151734	chr1-75173932-75174980
136.179	0.951597	0.353702	2.69039	0.00713684	0.015178	chr17-9239506-9240641
43.5452	0.983782	0.365668	2.69037	0.00713722	0.0151786	chr7-96311586-96312569
7.91083	0.785798	0.292078	2.69037	0.00713735	0.0151788	chr6-151281568-151282796
12.7755	0.877555	0.326191	2.69031	0.00713859	0.0151813	chr12-102419134-102420073
12.6628	0.870434	0.323548	2.69028	0.00713926	0.0151825	chr6-119735032-119736008
12.7999	0.867093	0.322308	2.69026	0.00713958	0.0151829	chr5-6476898-6477877
66.427	0.848918	0.315552	2.69026	0.00713956	0.0151829	chrX-15318636-15319700
16.5166	0.888189	0.33015	2.69025	0.00713977	0.0151832	chr8-79536950-79537870
8.22768	0.806468	0.299776	2.69023	0.00714019	0.0151839	chr14-92417508-92418618
20.485	0.827387	0.307553	2.69022	0.00714047	0.0151843	chr13-100641926-100643138
15.1113	0.915135	0.340185	2.69011	0.00714287	0.0151893	chr8-634223-635652
16.4718	0.879411	0.326909	2.69008	0.00714348	0.0151904	chr6-90029671-90030674
27.1203	0.826512	0.307246	2.69007	0.00714376	0.0151909	chr16-50680651-50681758
21.4089	0.872267	0.324256	2.69006	0.00714401	0.0151912	chr20-51218911-51219849
123.919	0.84703	0.31488	2.69001	0.00714503	0.0151933	chr8-22565336-22566341
19.4923	0.849448	0.31578	2.69	0.00714526	0.0151936	chrX-100449690-100450887
77.3771	0.931635	0.346337	2.68997	0.00714593	0.0151949	chr5-157446968-157447923
536.386	0.868533	0.322881	2.68995	0.0071463	0.0151955	chr6-167826311-167827306
49.6109	0.826808	0.307372	2.68993	0.00714677	0.0151963	chr11-81990551-81991508
27.0602	0.855389	0.317998	2.68992	0.00714688	0.0151964	chr14-40295643-40296676
18.9377	0.855219	0.317939	2.68988	0.00714768	0.015198	chr6-163739262-163740853
10.4943	0.852941	0.317094	2.68987	0.00714797	0.0151984	chr3-134904452-134906469
30.498	0.759403	0.282322	2.68985	0.0071485	0.0151991	chr1-182959060-182960481
46.3132	0.912576	0.339267	2.68985	0.00714844	0.0151991	chr12-37422923-37424015
115.249	0.933409	0.347012	2.68985	0.00714845	0.0151991	chr13-29847301-29848329
15.6267	0.813581	0.302466	2.68983	0.00714888	0.0151998	chr1-158129808-158130868
4.89291	0.801701	0.298052	2.68981	0.00714936	0.0152005	chr4-98735499-98736553
14.7116	0.889485	0.330687	2.68981	0.00714936	0.0152005	chr20-52128149-52129186
4.63452	0.752186	0.279644	2.6898	0.00714956	0.0152007	chr15-68008922-68009853
46.1965	0.880473	0.327339	2.68979	0.00714965	0.0152008	chr12-68867539-68869003
16.6897	0.838841	0.311862	2.68978	0.00714993	0.0152011	chr7-42756554-42757526
57.4676	0.815257	0.303094	2.68978	0.00714995	0.0152011	chr10-104765962-104766973
11.0399	0.861047	0.32012	2.68976	0.00715028	0.0152015	chr3-21749743-21750537
226.042	0.93278	0.346788	2.68977	0.00715023	0.0152015	chr10-30783585-30784475
34.8148	0.918056	0.341316	2.68976	0.00715044	0.0152017	chr6-158279183-158280282
36.1331	0.837576	0.311397	2.68973	0.00715091	0.0152025	chr2-191844913-191845949
52.7962	0.745141	0.277032	2.68973	0.00715106	0.0152027	chr1-222107191-222108730
49.117	0.860714	0.320001	2.68972	0.00715118	0.0152028	chr6-1389271-1391411
4.86647	0.709266	0.263695	2.68972	0.00715126	0.0152028	chr1-35161973-35162996
8.45518	0.861918	0.320455	2.68967	0.00715235	0.0152049	chr2-205737731-205739026
45.1676	0.88236	0.328056	2.68967	0.00715237	0.0152049	chr15-90039768-90040861
19.5113	0.820209	0.304949	2.68966	0.00715255	0.0152051	chr16-10256556-10257481
16.8264	0.906847	0.337162	2.68965	0.00715271	0.0152053	chr15-25612414-25613351
101.579	0.997835	0.370995	2.68961	0.00715345	0.0152065	chr11-118622215-118623612
1.93825	0.679895	0.252785	2.68962	0.00715338	0.0152065	chr17-70132616-70133555
15.1899	0.850307	0.316145	2.68961	0.00715354	0.0152066	chr12-28527410-28528463
20.2569	0.879679	0.327067	2.6896	0.00715382	0.015207	chr12-120789971-120791028
274.672	0.880507	0.327376	2.68958	0.0071541	0.0152073	chr16-990504-991548
32.4255	0.903909	0.336077	2.68959	0.00715405	0.0152073	chr22-39244309-39245335
32.6637	0.896208	0.333216	2.68957	0.00715439	0.0152078	chr8-133039596-133040620
6.79715	0.770336	0.286416	2.68957	0.00715447	0.0152078	chr11-109604565-109605759
10.2767	0.868375	0.322869	2.68956	0.0071546	0.0152079	chr3-108605255-108606214
39.8769	0.939215	0.34921	2.68954	0.00715497	0.0152085	chr1-205569678-205570593
13.943	0.789286	0.293466	2.68953	0.00715521	0.0152089	chr5-154430164-154431343
29.01	0.901939	0.335352	2.68953	0.00715537	0.0152089	chr2-136980012-136981009
80.1056	0.985938	0.366584	2.68953	0.00715531	0.0152089	chr10-124629124-124630127
3.84555	0.760516	0.282773	2.6895	0.007156	0.0152101	chr4-53476255-53477491
10.3308	0.861133	0.320186	2.68947	0.00715648	0.015211	chr7-140083687-140084743
3.95604	0.760585	0.282807	2.68942	0.00715774	0.0152135	chr15-72994440-72995433
18.3361	0.802361	0.298341	2.68941	0.00715784	0.0152136	chr13-52623516-52624609
17.0233	0.911088	0.338771	2.68939	0.00715822	0.0152141	chr1-21318451-21320144
75.2934	0.981324	0.364887	2.68939	0.00715823	0.0152141	chrY-13703331-13704274
31.9257	0.787362	0.292768	2.68937	0.00715861	0.0152147	chr7-137269308-137270281
12.4635	0.873289	0.32472	2.68936	0.00715891	0.0152152	chr2-121993764-121994763
11.2986	0.839975	0.312334	2.68935	0.00715904	0.0152154	chr3-75220829-75221834
12.2788	0.904478	0.336318	2.68935	0.00715914	0.0152154	chr1-168695567-168697359
15.3611	0.842213	0.313169	2.68932	0.0071597	0.0152164	chr11-120735488-120736608
10.2792	0.736621	0.273907	2.68931	0.00715997	0.0152168	chr7-159155189-159156201
31.1943	0.833028	0.309756	2.68931	0.00716006	0.0152169	chr13-68106187-68107171
25.0099	0.811358	0.301699	2.68929	0.00716038	0.0152174	chr10-3542075-3543234
34.1938	0.858995	0.319418	2.68925	0.00716133	0.0152193	chr7-155593791-155594768
455.706	0.907924	0.337623	2.68917	0.00716308	0.0152228	chr11-111735089-111736101
66.9196	0.930892	0.34617	2.68912	0.00716404	0.0152243	chr11-64787412-64788369
6.15597	0.800135	0.297545	2.68912	0.00716402	0.0152243	chr18-36211419-36212449
151.738	0.865987	0.322032	2.68913	0.00716384	0.0152243	chr19-17495914-17496913
22.8582	0.867543	0.322612	2.68913	0.00716395	0.0152243	chr20-60054790-60056280
16.9231	0.783974	0.291538	2.6891	0.00716448	0.0152247	chr2-43106931-43107942
5.48047	0.763388	0.283882	2.6891	0.00716446	0.0152247	chr9-123749514-123751081
81.3976	0.940234	0.349645	2.68911	0.00716436	0.0152247	chr15-74958179-74959874
98.275	0.91488	0.34022	2.68909	0.0071648	0.015225	chr2-144500462-144501475
13.8417	0.905821	0.33685	2.68909	0.00716466	0.015225	chr5-38321817-38322823
10.3429	0.86032	0.31993	2.68909	0.0071648	0.015225	chr7-37470303-37471398
10.4293	0.819313	0.304683	2.68907	0.0071652	0.0152257	chr2-158479595-158480607
29.4387	0.787778	0.292957	2.68906	0.00716545	0.015226	chr12-33034622-33035639
6.96287	0.77223	0.287176	2.68905	0.00716554	0.0152261	chr11-15602766-15603958
7.58801	0.825682	0.307055	2.68904	0.00716581	0.0152265	chr12-55400691-55401703
17.1906	0.845034	0.314258	2.68898	0.00716702	0.0152289	chr2-68907674-68909305
30.2704	0.886038	0.329508	2.68897	0.00716723	0.015229	chr7-131016218-131017185
2.20014	0.702115	0.261109	2.68898	0.00716717	0.015229	chr18-42438536-42439510
12.5107	0.833416	0.309946	2.68891	0.00716857	0.0152317	chr2-160671271-160672247
7.25647	0.790394	0.293946	2.6889	0.00716868	0.0152318	chr3-13787364-13788267
14.1374	0.813267	0.302454	2.68889	0.00716896	0.0152323	chr17-57276396-57277404
45.3592	0.885677	0.329384	2.68889	0.00716907	0.0152323	chr8-41256254-41257430
28.6303	0.948646	0.35281	2.68883	0.00717028	0.0152348	chr6-152296498-152297542
85.6572	0.899126	0.334397	2.68879	0.00717105	0.0152362	chr17-78082336-78083446
13.5042	0.8324	0.309588	2.68874	0.00717224	0.0152386	chr5-96625646-96626768
22.9357	0.868173	0.322896	2.68871	0.00717289	0.0152398	chr12-776157-777315
42.5669	0.887937	0.330248	2.6887	0.0071731	0.0152401	chr1-25863124-25864027
2.85221	0.72791	0.270732	2.68868	0.00717356	0.015241	chr20-49372799-49373741
24.2414	0.838325	0.311799	2.68867	0.00717367	0.015241	chr2-65292027-65293215
22.7779	0.870685	0.323836	2.68866	0.00717402	0.0152416	chr6-139360953-139362293
20.6257	0.89725	0.333717	2.68865	0.00717409	0.0152416	chr3-119388252-119389305
71.5761	0.986827	0.367035	2.68865	0.00717422	0.0152417	chr15-64131177-64132133
14.3402	0.782993	0.291223	2.68864	0.00717439	0.015242	chr7-38636394-38637396
5.57494	0.761609	0.283277	2.68857	0.00717597	0.0152451	chr4-176256416-176257586
66.234	0.980111	0.364549	2.68856	0.00717608	0.0152452	chr2-104860078-104860825
11.5354	0.818948	0.304607	2.68855	0.00717642	0.0152458	chr9-18634141-18635084
13.7034	0.848433	0.315574	2.68853	0.00717664	0.0152459	chr1-61294528-61295488
55.82	0.778382	0.289519	2.68853	0.00717671	0.0152459	chr6-4564578-4565805
24.4257	0.95494	0.35519	2.68853	0.00717667	0.0152459	chr12-116736547-116737270
13.9343	0.728115	0.270825	2.6885	0.00717728	0.015247	chr4-157182297-157183464
30.1901	0.884602	0.329035	2.68847	0.00717797	0.015248	chr4-62493806-62494923
113.738	0.953546	0.354679	2.68848	0.00717789	0.015248	chr5-55772618-55773713
50.3771	0.871956	0.324331	2.68847	0.00717797	0.015248	chr10-46265874-46267137
38.5466	0.961906	0.357792	2.68845	0.00717843	0.0152488	chr11-122192806-122194619
5.86553	0.749921	0.278946	2.68841	0.00717931	0.0152506	chr13-57918792-57919868
9.8972	0.846579	0.3149	2.6884	0.00717946	0.0152507	chr6-131368175-131369858
20.7635	0.796845	0.296402	2.68839	0.00717974	0.0152512	chr19-46039629-46041646
16.9242	0.891503	0.331614	2.68838	0.00718001	0.0152516	chr4-76309255-76310227
2.50086	0.707859	0.263307	2.68834	0.00718085	0.0152531	chr1-184247776-184248713
24.46	0.779856	0.290088	2.68834	0.00718086	0.0152531	chr13-28329344-28330357
19.0776	0.864735	0.321665	2.68831	0.00718147	0.0152542	chr17-27756398-27757443
12.2847	0.906099	0.337056	2.68828	0.00718218	0.0152556	chr2-55836821-55837801
25.8065	0.912182	0.339322	2.68825	0.00718275	0.0152565	chr10-123073668-123074940
3.28338	0.743004	0.27639	2.68825	0.00718277	0.0152565	chr14-38641272-38642196
13.0261	0.832933	0.309844	2.68823	0.00718314	0.0152572	chr7-2201422-2204654
7.0351	0.793155	0.295049	2.68821	0.00718359	0.0152575	chr1-162299702-162300922
6.21543	0.804341	0.29921	2.68821	0.00718353	0.0152575	chr2-205192963-205194356
25.4401	0.813651	0.302673	2.68822	0.00718343	0.0152575	chr3-26772029-26773002
25.8604	0.85237	0.317077	2.68821	0.00718355	0.0152575	chr7-38655835-38656887
34.6651	0.891723	0.331719	2.68819	0.00718405	0.0152583	chr2-188074457-188076135
21.1933	0.881626	0.327964	2.68818	0.00718427	0.0152586	chr10-97173877-97174801
53.3977	0.885344	0.329348	2.68817	0.00718447	0.0152587	chr20-2951105-2952124
45.0665	0.947733	0.352557	2.68817	0.00718443	0.0152587	chr20-48986472-48987561
67.6695	0.946937	0.352265	2.68814	0.00718516	0.01526	chr12-108665984-108667112
28.2743	0.871492	0.3242	2.68813	0.0071854	0.0152604	chr2-106487143-106488195
30.1217	0.913993	0.340013	2.68811	0.00718571	0.0152609	chrX-154402491-154403617
20.9083	0.862135	0.320728	2.68805	0.00718696	0.0152631	chr6-96943136-96944385
13.2329	0.852102	0.316995	2.68806	0.00718687	0.0152631	chr7-43704967-43705953
173.34	0.969226	0.360567	2.68806	0.00718688	0.0152631	chr10-35640299-35641248
22.6743	0.928757	0.345514	2.68805	0.00718711	0.0152633	chr3-58025713-58026789
3.91937	0.785222	0.292117	2.68804	0.00718723	0.0152634	chr5-56269166-56269895
5.39986	0.798296	0.296984	2.68802	0.00718781	0.0152644	chr1-157766571-157768750
25.2771	0.832489	0.309705	2.68801	0.00718803	0.0152647	chr14-39231353-39233490
48.2355	0.9245	0.343937	2.68799	0.00718827	0.015265	chr8-38420839-38421843
34.5701	0.944042	0.351207	2.68799	0.00718829	0.015265	chr17-51516572-51517536
63.1318	0.844982	0.314355	2.68799	0.00718844	0.0152652	chr4-8607329-8608924
20.2868	0.884496	0.329057	2.68798	0.00718867	0.0152655	chr2-133171102-133172063
21.5447	0.856769	0.318743	2.68796	0.00718894	0.0152659	chr4-57709548-57710788
24.4435	0.912529	0.339488	2.68795	0.00718914	0.0152661	chr5-66960143-66961227
28.0449	0.773859	0.287899	2.68795	0.00718917	0.0152661	chr8-105300144-105301522
34.0996	0.830253	0.30888	2.68795	0.00718926	0.0152661	chr6-6711512-6713616
43.8507	0.914286	0.340146	2.68792	0.00718976	0.015267	chr10-33270625-33271585
4.93515	0.746604	0.277763	2.68791	0.00719003	0.0152674	chr2-212925865-212927535
12.2223	0.875514	0.325726	2.68789	0.0071906	0.0152685	chr17-80432669-80434031
6.13342	0.7929	0.294992	2.68787	0.00719091	0.015269	chr6-70429760-70430617
24.2753	0.850271	0.316337	2.68786	0.00719113	0.0152693	chr22-26903033-26904255
12.2941	0.795222	0.295861	2.68783	0.00719185	0.0152707	chr6-37186824-37187898
40.2573	0.88509	0.329298	2.68781	0.00719222	0.0152713	chr22-36463487-36464434
23.3753	0.87646	0.326089	2.68779	0.00719256	0.0152719	chr1-16936258-16937165
17.6289	0.87974	0.327313	2.68776	0.00719322	0.0152731	chr6-20705466-20707535
9.50651	0.864916	0.321803	2.68772	0.00719421	0.0152751	chr5-135944691-135945652
9.95938	0.834414	0.310456	2.68771	0.00719449	0.0152755	chrY-26314837-26315787
34.0632	0.85978	0.319903	2.68763	0.0071961	0.0152787	chr3-146152591-146153638
26.0471	0.878082	0.326712	2.68763	0.00719613	0.0152787	chr13-99729888-99730873
19.9875	0.84868	0.315773	2.68762	0.00719628	0.0152789	chr21-44550020-44551534
42.4145	0.870328	0.323829	2.68762	0.0071964	0.015279	chr2-134160789-134161805
36.5283	0.877432	0.326481	2.68754	0.00719802	0.0152821	chr3-107808926-107809889
127.893	0.788042	0.29322	2.68754	0.00719795	0.0152821	chr10-122286632-122287633
32.8354	0.887291	0.330152	2.68752	0.00719841	0.0152828	chr10-111145865-111146919
9.48288	0.836072	0.311096	2.68751	0.00719877	0.0152834	chr9-16064677-16066332
2.82731	0.714529	0.265873	2.68749	0.00719914	0.015284	chr6-1217167-1218115
13.7692	0.897062	0.333799	2.68743	0.00720041	0.0152864	chr4-24815523-24816407
12.7101	0.851005	0.316661	2.68743	0.00720039	0.0152864	chr6-168535668-168537054
8.28835	0.808905	0.300997	2.68742	0.0072007	0.0152869	chr7-30130842-30131637
150.773	0.940914	0.350119	2.68741	0.00720085	0.015287	chr4-61202644-61203551
69.8617	0.907188	0.33757	2.68741	0.00720092	0.015287	chr19-20028343-20029341
109.916	0.830828	0.309158	2.68739	0.00720137	0.0152878	chrX-55489128-55490326
22.9998	0.926443	0.344739	2.68737	0.00720167	0.0152883	chr17-65013669-65014632
41.4996	0.840964	0.312932	2.68737	0.00720177	0.0152884	chr2-48531058-48532039
32.5468	0.852663	0.317287	2.68736	0.00720202	0.0152887	chr6-80020696-80021701
13.4087	0.864902	0.321842	2.68735	0.00720206	0.0152887	chr12-27627153-27628690
36.3419	0.888685	0.330701	2.68728	0.0072037	0.015292	chr14-81565646-81566590
10.589	0.833387	0.31013	2.68722	0.00720489	0.0152942	chr4-183384519-183385438
16.5865	0.836839	0.311414	2.68722	0.00720488	0.0152942	chr20-53623053-53624140
19.836	0.894079	0.332717	2.6872	0.00720529	0.0152949	chr11-1435885-1436942
35.503	0.850253	0.316415	2.68714	0.00720657	0.0152975	chr5-179916789-179917955
5.63092	0.812433	0.302343	2.68712	0.00720705	0.0152983	chr2-144170030-144170978
22.8093	0.849753	0.316234	2.6871	0.00720754	0.0152991	chr5-131111733-131112933
213.513	0.767803	0.285737	2.6871	0.00720755	0.0152991	chr17-74340172-74341067
53.9296	0.993222	0.369633	2.68705	0.00720865	0.0153012	chr1-9345569-9347151
15.3523	0.879139	0.327177	2.68705	0.00720872	0.0153012	chr7-48459785-48460720
32.4019	0.831031	0.309277	2.68702	0.00720934	0.0153023	chr6-55276609-55277667
19.7158	0.840325	0.312735	2.68702	0.00720928	0.0153023	chr20-5078111-5079110
19.4444	0.841404	0.313138	2.68701	0.00720952	0.0153025	chr14-68643590-68644686
94.0202	0.925918	0.344595	2.68698	0.00721021	0.0153038	chr6-41424168-41425124
13.2076	0.744487	0.277077	2.68693	0.00721118	0.0153057	chr5-51632534-51633540
12.1447	0.848753	0.315882	2.68693	0.00721129	0.0153058	chr14-94638113-94639173
13.3152	0.9042	0.336521	2.68691	0.00721167	0.0153064	chr2-108169803-108170776
10.215	0.849989	0.316347	2.68689	0.00721206	0.0153071	chr3-132339278-132340422
48.3658	0.911835	0.339366	2.68688	0.00721235	0.0153074	chr5-93570253-93571369
79.0599	0.992435	0.369364	2.68688	0.00721234	0.0153074	chr7-140675016-140675942
137.412	0.880556	0.327725	2.68687	0.0072125	0.0153076	chr10-50421099-50422857
31.3093	0.899905	0.334929	2.68686	0.00721281	0.0153081	chr13-31173767-31174767
106.477	0.933034	0.347264	2.68682	0.00721367	0.0153096	chr7-47329321-47330199
13.7152	0.898078	0.334254	2.68682	0.00721364	0.0153096	chrX-39771860-39773006
5.37155	0.7058	0.262691	2.68681	0.00721389	0.0153099	chr14-26685831-26686815
13.4891	0.890574	0.331462	2.6868	0.00721396	0.0153099	chr17-3867191-3868158
5.39183	0.777751	0.289475	2.68676	0.00721481	0.0153116	chr9-74133048-74134140
24.8622	0.889298	0.330994	2.68675	0.00721514	0.0153121	chr3-106434802-106435825
40.7753	0.941788	0.350531	2.68675	0.00721519	0.0153121	chr4-158259749-158261150
18.1475	0.889982	0.331252	2.68672	0.00721564	0.0153129	chr18-64032142-64033215
12.4069	0.88009	0.327571	2.68671	0.0072159	0.0153129	chr1-175154590-175155550
31.0248	0.911118	0.33912	2.68672	0.00721581	0.0153129	chr2-9496403-9497558
10.1527	0.815595	0.303566	2.68671	0.00721588	0.0153129	chr19-28468446-28469505
24.8536	0.912869	0.339775	2.68669	0.00721639	0.0153138	chr14-66696102-66696951
24.7216	0.804806	0.299555	2.68667	0.00721678	0.0153144	chr10-38175309-38176276
14.6523	0.873591	0.325157	2.68667	0.00721674	0.0153144	chr12-111775188-111776211
90.4446	0.779415	0.290108	2.68664	0.00721748	0.0153151	chr1-21361226-21363924
76.3713	0.95176	0.354256	2.68664	0.00721741	0.0153151	chr1-31764964-31765868
7.96389	0.838103	0.311953	2.68664	0.00721751	0.0153151	chr2-10615614-10616639
5.17494	0.708294	0.263635	2.68665	0.00721725	0.0153151	chr3-184755002-184756110
46.3769	0.972005	0.361792	2.68664	0.00721746	0.0153151	chr7-143321464-143322408
7.25547	0.799446	0.297566	2.68662	0.00721789	0.0153156	chr1-160795800-160796699
8.28938	0.808232	0.300835	2.68662	0.00721782	0.0153156	chr20-1293159-1294116
15.3184	0.875683	0.325943	2.68662	0.00721799	0.0153157	chr1-119716345-119716933
13.7156	0.871711	0.324468	2.68659	0.00721859	0.0153168	chr14-101886917-101887876
274.768	0.921294	0.342929	2.68655	0.00721945	0.0153185	chr6-166423644-166424631
26.8775	0.893047	0.332417	2.68652	0.00721996	0.0153192	chr4-125359697-125360800
28.3546	0.876385	0.326215	2.68653	0.00721995	0.0153192	chrX-30712656-30713625
5.3524	0.749903	0.27914	2.68648	0.00722095	0.015321	chr1-112007194-112008098
6.91353	0.812198	0.302328	2.68648	0.00722089	0.015321	chr7-66282742-66283980
70.3069	0.973225	0.36227	2.68646	0.00722134	0.0153217	chr5-124461197-124462566
14.5137	0.905317	0.336994	2.68645	0.00722158	0.015322	chr13-40635548-40636396
6.13034	0.806554	0.300231	2.68645	0.00722165	0.015322	chr14-64583715-64584800
218.501	0.882018	0.328323	2.68644	0.00722184	0.0153223	chr10-628212-629135
24.0191	0.822879	0.306309	2.68643	0.00722197	0.0153224	chr8-41153799-41154785
49.5685	0.918267	0.341821	2.68639	0.00722278	0.0153238	chr11-64141067-64142063
31.2047	0.813245	0.302727	2.6864	0.00722272	0.0153238	chrX-53250297-53251511
31.6628	0.882331	0.328446	2.68638	0.00722312	0.0153244	chr5-43606972-43608528
13.6941	0.879767	0.327498	2.68633	0.00722415	0.0153264	chr2-38948777-38949657
37.2814	0.852722	0.317435	2.68629	0.00722507	0.0153282	chr18-58911160-58913135
13.8362	0.875437	0.325894	2.68626	0.00722562	0.0153292	chr19-19042565-19043526
10.9678	0.776702	0.28914	2.68624	0.00722603	0.0153298	chr8-37710825-37712054
11.035	0.880843	0.327908	2.68625	0.00722596	0.0153298	chr14-24595099-24596334
40.0055	0.866572	0.322597	2.68623	0.00722624	0.0153301	chr3-125185447-125187733
60.0019	0.906881	0.337604	2.68623	0.00722634	0.0153301	chr9-4797118-4799345
27.2837	0.857216	0.319119	2.6862	0.00722701	0.0153314	chr8-48833766-48836469
5.12007	0.795999	0.296334	2.68615	0.00722805	0.0153335	chr13-68708158-68709128
19.7142	0.822912	0.306356	2.68613	0.00722856	0.0153343	chr1-12525195-12526363
38.9174	0.960631	0.357627	2.68612	0.00722862	0.0153343	chr1-184017067-184018117
16.6905	0.875026	0.325759	2.68612	0.0072288	0.0153346	chr21-32342214-32343016
43.5939	0.932816	0.347275	2.6861	0.00722912	0.0153348	chr6-78830889-78832190
27.0612	0.877054	0.326515	2.6861	0.00722904	0.0153348	chr7-82244653-82245678
24.3048	0.881853	0.328302	2.6861	0.00722909	0.0153348	chrX-41114743-41115714
63.3188	0.933666	0.347592	2.6861	0.00722923	0.0153349	chr7-55534151-55535265
6.28595	0.823675	0.306647	2.68607	0.00722977	0.0153359	chr2-130855163-130856005
50.4946	0.882765	0.328648	2.68605	0.00723018	0.0153366	chr9-18908823-18910091
8.04476	0.81614	0.303845	2.68604	0.00723048	0.0153371	chr10-12534534-12535795
32.5064	0.822819	0.306333	2.68603	0.00723075	0.0153373	chr1-190373436-190374412
6.047	0.810686	0.301816	2.68603	0.00723071	0.0153373	chr8-35989453-35990400
45.9889	0.933282	0.347459	2.68602	0.00723095	0.0153376	chr11-64027977-64029032
28.4205	0.935655	0.348345	2.686	0.00723134	0.0153382	chr5-77891372-77893053
3.85943	0.725679	0.270171	2.686	0.00723139	0.0153382	chrX-140097971-140100110
100.007	0.973088	0.362283	2.68599	0.00723156	0.0153384	chr9-114501664-114502754
31.4639	0.840301	0.312848	2.68598	0.00723185	0.0153387	chr3-98742540-98743582
33.357	0.851807	0.317131	2.68598	0.00723183	0.0153387	chr11-44397904-44399090
13.7622	0.832668	0.310008	2.68596	0.0072322	0.0153393	chr1-165160789-165161806
14.1824	0.91156	0.33938	2.68595	0.0072323	0.0153394	chr5-89635374-89636331
26.3402	0.847022	0.315354	2.68594	0.00723262	0.0153399	chr4-157821632-157822556
28.0265	0.843688	0.314116	2.68591	0.00723323	0.015341	chr4-16265578-16266559
28.473	0.894179	0.332917	2.68589	0.00723363	0.0153417	chr4-89609505-89610660
44.4134	0.89183	0.332044	2.68588	0.0072339	0.015342	chr10-6110432-6111471
19.113	0.861433	0.320726	2.68588	0.00723386	0.015342	chr14-19483736-19484777
10.4146	0.838223	0.312091	2.68583	0.00723492	0.015344	chr6-74654264-74655324
55.6144	0.782713	0.29143	2.68577	0.00723628	0.0153467	chr3-163498640-163499684
70.6781	0.966796	0.359972	2.68575	0.00723667	0.0153474	chr17-29686519-29688312
26.0409	0.872666	0.324927	2.68573	0.00723712	0.0153482	chr2-212333085-212334208
27.8378	0.857317	0.319213	2.68572	0.00723744	0.0153484	chr7-136533428-136534545
552.588	0.898788	0.334654	2.68572	0.00723731	0.0153484	chr20-21507555-21509216
14.2755	0.890344	0.33151	2.68572	0.0072374	0.0153484	chr22-37708346-37709516
15.3792	0.829492	0.308855	2.6857	0.00723776	0.0153489	chr13-102060574-102061618
45.9808	0.784055	0.291946	2.68562	0.00723956	0.0153525	chr3-165829966-165830956
27.2439	0.863869	0.321665	2.68562	0.00723959	0.0153525	chr9-121307358-121308409
4.34327	0.772324	0.28758	2.6856	0.00723999	0.0153532	chr4-81611507-81612159
7.55486	0.822635	0.306315	2.68559	0.0072402	0.0153535	chr5-56913091-56913933
22.1734	0.847218	0.315469	2.68558	0.00724037	0.0153537	chr5-126874833-126875971
29.3057	0.798037	0.297158	2.68556	0.00724082	0.0153543	chr4-122251967-122252926
30.0092	0.856476	0.318919	2.68556	0.00724079	0.0153543	chr14-48417529-48418585
12.6045	0.838097	0.312083	2.68549	0.00724238	0.0153574	chr1-46277630-46278509
16.4354	0.911025	0.33924	2.68548	0.00724247	0.0153574	chr12-73247415-73248473
13.8374	0.777335	0.289458	2.68549	0.00724241	0.0153574	chr20-50295578-50296528
24.2838	0.876193	0.326271	2.68547	0.00724271	0.0153577	chr6-5697540-5699738
23.1708	0.893555	0.332737	2.68547	0.00724283	0.0153578	chr2-1543609-1545054
40.5483	0.839933	0.312771	2.68546	0.00724301	0.015358	chr9-78318863-78319840
17.6545	0.906394	0.33752	2.68545	0.00724311	0.0153581	chr5-174100281-174102113
20.1278	0.927207	0.345272	2.68544	0.00724337	0.0153585	chr6-4874173-4875194
36.3371	0.88617	0.329992	2.68543	0.00724362	0.0153589	chr3-9036474-9037976
8.18268	0.739265	0.275288	2.68542	0.00724387	0.0153592	chr5-61160672-61161429
49.3232	0.92313	0.343759	2.6854	0.00724441	0.0153602	chr11-121434722-121435754
34.7288	0.91056	0.339091	2.6853	0.00724656	0.0153646	chr17-69141551-69142447
50.932	0.963309	0.358737	2.68528	0.00724683	0.0153651	chr20-46681051-46682050
149.287	0.989288	0.368414	2.68526	0.00724725	0.0153658	chr19-2778975-2779925
6.64583	0.772104	0.287536	2.68525	0.00724761	0.0153664	chr19-9981912-9983049
12.3011	0.693477	0.258256	2.68523	0.0072479	0.0153669	chr18-76503248-76504516
26.81	0.851104	0.316961	2.6852	0.00724856	0.0153681	chr2-241595340-241596357
8.94156	0.862089	0.321053	2.6852	0.00724873	0.0153682	chr1-74264812-74265714
36.9675	0.887224	0.330413	2.68519	0.00724876	0.0153682	chr17-30559773-30561127
23.0571	0.887558	0.33054	2.68518	0.00724917	0.0153689	chr18-7247705-7249190
5.19314	0.763931	0.284501	2.68516	0.00724949	0.0153695	chr1-101774624-101775648
13.9977	0.817376	0.304407	2.68514	0.00724999	0.0153702	chr5-11127773-11128771
48.4311	0.916603	0.341361	2.68514	0.00724996	0.0153702	chr10-73788474-73789442
37.1234	0.822292	0.306239	2.68513	0.00725009	0.0153703	chr9-26975415-26976489
10.2991	0.820401	0.305536	2.68512	0.00725042	0.0153708	chr3-144109584-144110566
16.0795	0.870858	0.324328	2.68511	0.00725057	0.0153709	chr1-92095631-92096638
36.7332	0.918619	0.342116	2.68511	0.00725065	0.0153709	chr6-62775285-62776195
18.2598	0.857513	0.319359	2.68511	0.00725067	0.0153709	chr13-79542618-79543627
30.3509	0.753715	0.280703	2.6851	0.0072509	0.0153712	chr6-164078670-164079939
40.0109	0.835253	0.311072	2.68508	0.00725133	0.015372	chr3-183564263-183565331
17.0406	0.881298	0.328228	2.68502	0.00725265	0.0153744	chr4-176600602-176601659
103.87	0.928745	0.345899	2.68502	0.00725258	0.0153744	chr17-51362826-51363882
6.0772	0.81202	0.302429	2.68499	0.00725313	0.0153752	chr5-107071630-107072452
8.65934	0.81458	0.303383	2.68499	0.00725314	0.0153752	chr13-36339380-36340473
31.9853	0.858209	0.319632	2.68499	0.00725329	0.0153753	chr22-23579721-23580871
26.6786	0.920328	0.34277	2.68497	0.00725363	0.0153759	chr14-35814134-35815070
17.373	0.889464	0.331277	2.68495	0.00725399	0.0153765	chr14-28539952-28540977
27.6397	0.926589	0.345106	2.68494	0.00725424	0.0153767	chr1-41721594-41722631
113.117	0.842712	0.313866	2.68494	0.0072542	0.0153767	chr10-101780817-101781744
14.9673	0.823128	0.306576	2.6849	0.00725508	0.0153784	chr5-105053268-105054126
11.007	0.886949	0.330348	2.6849	0.00725525	0.0153786	chr2-153332476-153333493
23.0246	0.84385	0.314296	2.68489	0.00725541	0.0153786	chr4-152118572-152119692
35.366	0.884182	0.329318	2.68489	0.00725547	0.0153786	chr13-66915341-66916296
41.8104	0.921694	0.34329	2.68489	0.00725544	0.0153786	chr18-59004220-59006113
11.752	0.875141	0.325953	2.68487	0.00725587	0.0153793	chr4-84479034-84480669
367.616	0.975581	0.363376	2.68477	0.00725788	0.0153834	chr3-42731905-42732868
6.83308	0.814678	0.303446	2.68476	0.00725827	0.015384	chr2-64058116-64059370
26.2062	0.874981	0.325907	2.68475	0.00725838	0.0153841	chr13-23330099-23331039
48.6909	0.919823	0.342615	2.68471	0.00725917	0.0153854	chr1-61221482-61222745
22.1832	0.90329	0.336457	2.68472	0.00725917	0.0153854	chr4-114231180-114232221
12.1647	0.860301	0.320444	2.68471	0.00725919	0.0153854	chr10-16807626-16808624
14.8217	0.863932	0.321797	2.68471	0.00725931	0.0153855	chr13-25267445-25268310
45.5897	0.911346	0.339459	2.6847	0.00725953	0.0153858	chr6-55629391-55630427
79.0171	0.92024	0.342774	2.68468	0.00725984	0.0153863	chr7-143264547-143265707
32.7053	0.889695	0.331401	2.68465	0.00726066	0.0153877	chr4-10320119-10321086
5.00827	0.770198	0.28689	2.68465	0.00726064	0.0153877	chr5-135013891-135014897
198.539	0.887516	0.330593	2.68462	0.00726128	0.0153889	chr11-102426819-102427906
40.8149	0.88228	0.328645	2.6846	0.00726176	0.0153897	chr6-68718236-68719285
203.101	0.954379	0.355505	2.68457	0.00726235	0.0153908	chr2-152462439-152463397
269.255	0.911459	0.339523	2.68453	0.00726318	0.0153924	chr3-183814844-183815840
26.8909	0.923346	0.343961	2.68445	0.00726487	0.0153959	chr9-94980605-94982163
9.41811	0.860876	0.320695	2.68441	0.00726586	0.0153978	chr5-15055420-15056339
81.1712	0.872048	0.324858	2.6844	0.007266	0.0153979	chr20-45392407-45393381
37.3151	0.872914	0.325184	2.68437	0.00726674	0.0153992	chr7-9693308-9694364
38.3991	0.845615	0.315015	2.68437	0.00726671	0.0153992	chr7-15155742-15156853
27.157	0.858949	0.319983	2.68436	0.00726689	0.0153993	chr18-35487802-35488862
9.81983	0.831556	0.309779	2.68435	0.00726703	0.0153995	chr7-150994416-150995476
58.6845	0.900313	0.335394	2.68435	0.00726721	0.0153997	chr6-157575071-157576225
26.5449	0.859776	0.320298	2.6843	0.00726819	0.0154015	chr10-11451344-11452334
3.27576	0.736429	0.274347	2.6843	0.00726821	0.0154015	chr12-18287307-18288290
9.64752	0.769321	0.286604	2.68427	0.0072689	0.0154028	chr3-10570231-10571182
6.70673	0.780363	0.290719	2.68425	0.00726923	0.0154034	chr17-64833776-64834671
40.4202	0.91788	0.341952	2.68424	0.00726949	0.0154038	chr9-74775144-74776125
27.7142	0.869906	0.324083	2.68421	0.00727018	0.0154051	chr5-117207086-117208134
8.78453	0.858925	0.319994	2.68419	0.00727057	0.0154058	chr2-85993668-85994589
63.8643	0.836344	0.311584	2.68417	0.00727104	0.0154066	chr20-9617841-9618764
8.00733	0.793785	0.29573	2.68415	0.00727136	0.0154071	chr17-7145813-7146878
26.785	0.909347	0.338786	2.68413	0.00727178	0.0154077	chr9-95124204-95125166
5.04504	0.805792	0.300205	2.68413	0.00727178	0.0154077	chr10-1015708-1016522
28.071	0.905615	0.337398	2.68411	0.00727224	0.0154085	chr4-73414180-73415318
9.00635	0.785531	0.292662	2.68409	0.00727277	0.0154095	chr6-152605785-152606742
22.2344	0.880775	0.328148	2.68408	0.00727301	0.0154097	chr8-59225032-59226019
11.2475	0.855734	0.318819	2.68408	0.00727301	0.0154097	chr21-45631411-45632358
10.6203	0.819488	0.305317	2.68406	0.00727345	0.0154105	chr1-95142249-95143238
485.385	0.897704	0.334459	2.68405	0.00727369	0.0154105	chr7-22107873-22108895
4.28377	0.742226	0.276532	2.68405	0.00727364	0.0154105	chr14-99436286-99437696
65.657	0.827857	0.308436	2.68405	0.00727373	0.0154105	chr18-55512547-55513630
20.2587	0.748257	0.27878	2.68404	0.00727377	0.0154105	chr21-34991899-34993372
39.2895	0.94392	0.351679	2.68404	0.00727393	0.0154107	chr1-212452622-212453823
17.0297	0.835418	0.311258	2.68401	0.00727453	0.0154118	chr19-29889882-29890855
2.35649	0.722627	0.269236	2.684	0.00727478	0.015412	chr1-112428975-112431627
18.8613	0.858764	0.319957	2.684	0.00727475	0.015412	chr6-152131547-152132568
125.247	0.683574	0.254686	2.68399	0.00727493	0.0154122	chr20-35497403-35498395
19.4669	0.911011	0.339426	2.68398	0.00727523	0.0154125	chr8-33416643-33418585
37.5315	0.868807	0.323701	2.68398	0.00727521	0.0154125	chr8-76447292-76448317
23.6532	0.851663	0.317325	2.68388	0.00727731	0.0154167	chr2-16889739-16890911
18.8369	0.866531	0.322865	2.68388	0.00727737	0.0154167	chr10-105955054-105956053
8.97696	0.815074	0.303694	2.68386	0.00727771	0.0154172	chr3-126160338-126161274
6.55494	0.79717	0.297023	2.68386	0.00727771	0.0154172	chr11-72064396-72064922
34.9184	0.858993	0.320061	2.68384	0.00727817	0.0154178	chr3-179068584-179069669
17.3669	0.702156	0.261623	2.68384	0.00727813	0.0154178	chr6-113630642-113631703
18.3761	0.803536	0.299399	2.68383	0.00727836	0.0154181	chr17-34571131-34572354
15.3759	0.839899	0.312952	2.6838	0.00727915	0.0154196	chr5-141495838-141496860
68.177	0.85709	0.319359	2.68378	0.00727939	0.0154199	chr4-159296737-159297708
16.9998	0.842396	0.313884	2.68378	0.00727947	0.01542	chr15-89903319-89904224
41.9923	0.88633	0.330259	2.68374	0.00728031	0.0154214	chr6-85772018-85773101
14.9276	0.858437	0.319865	2.68375	0.00728025	0.0154214	chrX-68995714-68996672
17.6684	0.856664	0.319206	2.68373	0.00728049	0.0154216	chr6-85824354-85825318
7.73662	0.794335	0.295982	2.68373	0.00728069	0.0154219	chr1-44896870-44897865
108.857	0.7806	0.29087	2.68367	0.00728187	0.0154242	chr2-96915958-96917103
76.9701	0.949308	0.353735	2.68367	0.00728195	0.0154242	chr3-140021986-140022954
4.58113	0.780742	0.290924	2.68367	0.007282	0.0154242	chr5-58446268-58447252
19.9491	0.826249	0.307882	2.68365	0.00728227	0.0154246	chr10-3293336-3294449
19.7095	0.924574	0.344525	2.68362	0.00728299	0.0154258	chr1-94010701-94011662
29.8248	0.851635	0.317346	2.68362	0.00728304	0.0154258	chr2-9111775-9112778
13.4397	0.753162	0.280652	2.68362	0.00728299	0.0154258	chr17-55569932-55571088
111.263	0.94167	0.3509	2.68358	0.00728378	0.0154272	chr12-59596712-59597708
40.7171	0.882564	0.328878	2.68356	0.00728423	0.015428	chr6-6001790-6002934
29.1357	0.894275	0.333244	2.68354	0.00728467	0.0154286	chr2-8580681-8581734
15.8709	0.860841	0.320785	2.68355	0.0072846	0.0154286	chr11-76614113-76615084
10.8493	0.863609	0.321818	2.68353	0.007285	0.0154292	chr10-62306437-62307616
89.7768	0.882892	0.329005	2.68352	0.00728517	0.0154294	chr20-46567170-46568064
14.2139	0.894254	0.333242	2.6835	0.00728562	0.0154302	chr2-147063962-147064943
47.1941	0.854454	0.318413	2.68347	0.00728617	0.0154312	chr2-199760605-199761820
32.3776	0.910295	0.339226	2.68345	0.00728671	0.0154319	chr1-180234605-180235692
4.33061	0.76444	0.284872	2.68345	0.00728674	0.0154319	chr10-7583251-7584229
18.4309	0.834832	0.311104	2.68345	0.00728679	0.0154319	chr15-40676593-40677629
35.188	0.93348	0.347866	2.68345	0.00728679	0.0154319	chr16-1327112-1328122
28.5483	0.86592	0.322692	2.68343	0.0072872	0.0154326	chr16-73027676-73028741
16.5199	0.852908	0.317846	2.6834	0.00728773	0.0154335	chr1-74468725-74469623
25.5525	0.881061	0.328339	2.68338	0.00728813	0.0154342	chr8-116208356-116209818
101.528	0.792759	0.295433	2.68338	0.00728817	0.0154342	chr14-52124457-52125500
21.8315	0.879756	0.327857	2.68335	0.00728886	0.0154355	chr4-117327329-117328917
31.9026	0.94021	0.35039	2.68333	0.00728937	0.0154364	chr3-48880848-48881954
4.21849	0.769664	0.286835	2.6833	0.00728994	0.0154374	chr1-46175839-46176783
13.6644	0.872861	0.325297	2.68327	0.00729055	0.0154386	chr14-22817642-22818785
28.9468	0.913061	0.340284	2.68323	0.0072915	0.0154404	chr17-68448858-68449990
5.65265	0.791116	0.294843	2.68318	0.00729259	0.0154426	chr18-23207749-23208756
178.724	0.878264	0.327323	2.68317	0.00729275	0.0154428	chr15-77607189-77608348
5.62461	0.794478	0.296097	2.68317	0.00729283	0.0154428	chr3-7696063-7697044
8.41484	0.776228	0.289299	2.68314	0.00729348	0.015444	chr6-46630578-46631443
295.037	0.87935	0.327734	2.68312	0.00729378	0.0154445	chr2-127049826-127050775
16.3074	0.85006	0.31682	2.6831	0.00729436	0.0154456	chr1-67815315-67816866
78.4257	0.787682	0.293574	2.68308	0.00729482	0.0154464	chr1-69670004-69672096
17.6476	0.915557	0.341235	2.68307	0.00729506	0.0154467	chr4-137541109-137542885
22.5399	0.812442	0.302806	2.68305	0.00729545	0.0154474	chr8-100546014-100547021
9.35315	0.80594	0.300385	2.68303	0.00729595	0.0154483	chr2-74712161-74713191
7.25335	0.748286	0.278897	2.68302	0.00729604	0.0154483	chr6-56938274-56939448
34.0259	0.868397	0.323665	2.68301	0.0072962	0.0154485	chr4-17554446-17555503
18.1716	0.914439	0.340827	2.683	0.00729648	0.0154487	chr3-115648323-115649313
2.6394	0.704883	0.262722	2.683	0.00729659	0.0154487	chr3-161468739-161469763
18.2504	0.713998	0.266119	2.683	0.00729654	0.0154487	chr10-126041508-126042511
34.1527	0.892425	0.332623	2.683	0.00729659	0.0154487	chr13-43424336-43425332
38.2506	0.866056	0.322795	2.68299	0.00729667	0.0154487	chr6-73909623-73910601
4.44393	0.788951	0.29406	2.68296	0.00729743	0.01545	chr4-140912864-140913878
22.6655	0.89502	0.333594	2.68296	0.00729741	0.01545	chr9-1429019-1430038
40.4105	0.878076	0.327281	2.68294	0.0072977	0.0154504	chr18-49842354-49843348
64.2188	0.906274	0.337792	2.68294	0.00729791	0.0154506	chr3-4350567-4351548
22.6218	0.855628	0.318915	2.68294	0.00729791	0.0154506	chr3-86082633-86083618
12.9793	0.880851	0.328317	2.68293	0.007298	0.0154506	chr2-216044665-216045660
11.4985	0.873072	0.325418	2.68292	0.0072982	0.0154509	chr5-55903944-55904984
29.616	0.873647	0.325638	2.68288	0.0072992	0.0154529	chr2-173978050-173979117
6.37192	0.803219	0.299389	2.68286	0.00729961	0.0154536	chr7-21841194-21842001
32.7612	0.872674	0.325278	2.68285	0.00729969	0.0154536	chr4-180901841-180902889
125.669	0.956377	0.356482	2.68282	0.0073004	0.0154549	chr22-20021793-20022603
14.5643	0.880079	0.328046	2.68279	0.00730108	0.0154562	chr3-85537977-85539427
24.8467	0.845008	0.314974	2.68279	0.00730115	0.0154562	chr7-152133470-152134471
4.69974	0.800323	0.298318	2.68278	0.00730125	0.0154562	chr3-78250262-78251180
24.336	0.798221	0.297536	2.68277	0.00730146	0.0154565	chr3-94630375-94631438
15.1502	0.872625	0.325271	2.68276	0.00730176	0.015457	chr2-224864722-224866548
31.8875	0.836317	0.311739	2.68275	0.00730203	0.0154574	chr14-94767063-94768036
6.91183	0.815906	0.304133	2.68273	0.00730233	0.0154579	chr10-29464831-29465849
170.926	0.90111	0.335899	2.68268	0.00730343	0.0154599	chr1-205667894-205668869
39.8976	0.891151	0.332186	2.68268	0.0073034	0.0154599	chr3-28244003-28244970
11.737	0.881013	0.328408	2.68268	0.0073035	0.0154599	chr3-45040468-45041500
5.79337	0.7998	0.298136	2.68267	0.00730369	0.0154601	chr1-201970199-201971170
24.2049	0.901455	0.336029	2.68267	0.00730371	0.0154601	chr10-72567467-72568525
16.9194	0.791384	0.294999	2.68266	0.00730385	0.0154602	chr1-218694370-218695474
219.86	0.939088	0.35006	2.68265	0.00730414	0.0154605	chr1-15965247-15966849
48.9337	0.95641	0.356517	2.68265	0.00730413	0.0154605	chr17-19341129-19343076
19.6959	0.883254	0.329249	2.68263	0.00730455	0.015461	chr5-115457742-115458825
40.3839	0.900703	0.335753	2.68263	0.00730449	0.015461	chr14-33010716-33011824
5.64367	0.788911	0.294083	2.68262	0.00730488	0.0154616	chr21-9739939-9740615
6.4898	0.76342	0.284582	2.6826	0.00730522	0.0154622	chr20-47809071-47811292
40.1503	0.820217	0.305756	2.68259	0.00730549	0.0154626	chr20-46253139-46254084
17.5589	0.775369	0.289041	2.68256	0.00730612	0.0154638	chr1-217402847-217403932
49.4536	0.919718	0.342853	2.68255	0.00730641	0.0154641	chr11-64856090-64857116
124.802	0.896609	0.334238	2.68254	0.00730644	0.0154641	chr22-27801307-27802359
21.5584	0.922003	0.343707	2.68253	0.00730682	0.0154648	chr7-85790828-85791831
160.109	0.879204	0.327753	2.68252	0.00730706	0.0154651	chr5-125499430-125500508
10.8529	0.839607	0.312996	2.68249	0.0073077	0.0154663	chr21-19245704-19246539
10.2917	0.887825	0.330972	2.68248	0.00730787	0.0154665	chr12-61663799-61664672
18.2498	0.915065	0.341132	2.68244	0.00730877	0.0154683	chr1-101868539-101869541
13.0942	0.884136	0.329607	2.68239	0.00730975	0.01547	chr4-26802854-26804051
35.9242	0.847862	0.316084	2.6824	0.0073097	0.01547	chr6-143565381-143566350
241.078	0.956708	0.356665	2.68237	0.0073102	0.0154708	chr14-105475887-105476892
9.16516	0.83219	0.310245	2.68236	0.00731049	0.0154713	chr11-7473583-7474649
9.97812	0.831904	0.31014	2.68235	0.00731075	0.0154717	chr13-71241947-71242948
17.8434	0.846957	0.315755	2.68233	0.00731119	0.0154723	chr4-119231336-119232322
64.2511	0.763503	0.284642	2.68233	0.00731112	0.0154723	chr12-101076450-101077554
11.6282	0.776491	0.289485	2.68232	0.0073114	0.0154726	chr6-112250915-112252001
29.2702	0.862969	0.321731	2.68227	0.00731252	0.0154748	chr1-229197297-229198194
15.3304	0.843118	0.314332	2.68225	0.00731283	0.0154753	chr21-29544637-29545712
11.2432	0.845186	0.315105	2.68224	0.00731308	0.0154757	chr4-121308604-121309598
135.652	0.928146	0.346037	2.68221	0.0073137	0.0154768	chr1-26697786-26698831
29.7662	0.91355	0.340598	2.68219	0.00731414	0.0154773	chr6-39732255-39733232
17.8844	0.903724	0.336935	2.68219	0.00731415	0.0154773	chr8-108200128-108201087
5.73956	0.715731	0.266845	2.68219	0.00731411	0.0154773	chr10-422272-423799
14.3607	0.875806	0.326535	2.68212	0.00731578	0.0154806	chr1-86538364-86539274
9.11132	0.816237	0.304329	2.68209	0.00731638	0.0154817	chr18-11936145-11937073
33.3724	0.914683	0.341039	2.68205	0.00731724	0.0154834	chr20-25323374-25325549
10.189	0.8506	0.317147	2.68204	0.00731752	0.0154838	chr1-152461233-152462184
4.36877	0.748762	0.279177	2.68203	0.0073176	0.0154838	chr2-112574589-112575531
77.3615	0.929522	0.346576	2.68201	0.00731808	0.0154847	chrX-56766945-56767988
13.8137	0.838583	0.312672	2.68199	0.0073186	0.0154856	chr13-43526603-43527517
58.5436	0.925921	0.345239	2.68197	0.00731896	0.0154863	chr3-184233889-184234861
20.4621	0.890199	0.331922	2.68196	0.00731932	0.0154868	chr10-35417970-35418979
19.6764	0.859877	0.320617	2.68194	0.00731964	0.0154872	chr11-122334470-122335590
8.32077	0.818295	0.305113	2.68194	0.00731961	0.0154872	chr18-76897196-76898079
41.8276	0.846798	0.315743	2.68192	0.00732007	0.015488	chr4-125064237-125065294
12.9863	0.87455	0.326093	2.68191	0.00732039	0.0154885	chr5-88271940-88273294
36.1348	0.952573	0.355186	2.6819	0.00732063	0.0154888	chr3-20100886-20101803
15.8848	0.904222	0.337161	2.68187	0.00732117	0.0154898	chr9-8932360-8933560
38.038	0.919159	0.342734	2.68185	0.00732169	0.0154908	chr14-91119389-91120600
13.8341	0.825907	0.307964	2.68183	0.00732202	0.0154912	chr7-95908389-95909465
9.76192	0.828434	0.308906	2.68183	0.00732205	0.0154912	chr11-129950157-129951206
27.4439	0.754852	0.281471	2.68181	0.00732255	0.0154921	chr4-101084168-101085256
26.2899	0.885841	0.330319	2.68178	0.00732327	0.0154935	chr4-1895527-1896632
15.1876	0.850297	0.317067	2.68176	0.00732366	0.0154942	chr1-45543508-45544512
13.9134	0.883364	0.329404	2.68171	0.0073248	0.0154964	chr6-138001527-138002521
27.3712	0.881261	0.328621	2.6817	0.00732498	0.0154967	chr12-73320663-73322134
25.1137	0.844483	0.314908	2.68168	0.00732535	0.0154973	chr6-96687900-96689719
34.7265	0.957316	0.356989	2.68164	0.00732625	0.015499	chr6-163208688-163209606
22.3568	0.83947	0.313046	2.68162	0.00732663	0.0154997	chr10-133366177-133367226
38.168	0.898436	0.33504	2.68158	0.00732761	0.0155016	chr6-48983313-48984409
87.4588	0.973244	0.36294	2.68156	0.00732805	0.0155022	chr4-184215615-184216602
18.1615	0.857066	0.319615	2.68156	0.00732806	0.0155022	chr17-57834003-57835058
4.11725	0.772575	0.28811	2.68152	0.00732878	0.0155034	chr7-4604220-4605229
14.2959	0.849398	0.316759	2.68152	0.00732875	0.0155034	chr8-3448299-3449203
13.1306	0.827189	0.308478	2.68152	0.00732889	0.0155035	chr2-152032698-152033708
18.5749	0.768642	0.286646	2.6815	0.00732933	0.0155038	chr7-102517333-102518228
53.0718	0.895859	0.334089	2.6815	0.00732931	0.0155038	chr8-61050077-61052156
24.5386	0.833115	0.31069	2.6815	0.00732933	0.0155038	chr9-131255963-131257068
3.26274	0.719265	0.268232	2.6815	0.00732932	0.0155038	chr14-86796330-86797300
9.74133	0.828991	0.309154	2.68148	0.0073297	0.0155044	chr1-162729843-162731097
49.6427	0.83385	0.310976	2.68139	0.00733162	0.0155084	chr6-139882868-139883922
20.7574	0.855058	0.318886	2.68139	0.00733174	0.0155084	chr7-48204226-48205217
13.4483	0.872548	0.32541	2.68138	0.00733191	0.0155086	chr6-47035787-47036648
8.17173	0.778953	0.290507	2.68136	0.00733232	0.0155094	chr12-123966372-123967258
15.3029	0.864012	0.32223	2.68135	0.00733251	0.0155096	chrX-28862309-28863350
301.647	0.864309	0.322342	2.68134	0.00733271	0.0155099	chr4-26217900-26219070
5.64473	0.760808	0.283744	2.68132	0.00733323	0.0155108	chr3-112399052-112399962
25.0533	0.888504	0.331369	2.68131	0.00733335	0.0155109	chr13-39311452-39312540
21.8646	0.823372	0.307079	2.6813	0.00733357	0.0155111	chr6-71681756-71682754
35.4484	0.890475	0.332105	2.6813	0.00733358	0.0155111	chrX-15702415-15703475
18.1696	0.871317	0.324962	2.68129	0.00733382	0.0155114	chr6-43128578-43129485
164.768	0.958971	0.357653	2.68129	0.0073339	0.0155114	chr19-17507647-17508530
68.0753	0.92437	0.344749	2.68128	0.00733402	0.0155115	chr21-25983446-25984447
66.4037	0.961343	0.358542	2.68126	0.0073346	0.0155126	chr6-170185147-170186563
173.399	0.865441	0.322775	2.68125	0.00733471	0.0155127	chr5-7395684-7396708
35.6989	0.818097	0.305121	2.68122	0.00733547	0.0155141	chr5-33041352-33042390
60.5184	0.826982	0.308437	2.6812	0.0073358	0.0155147	chr18-14933077-14933899
39.4393	0.936509	0.34929	2.68118	0.00733632	0.0155156	chr21-44516961-44517900
82.8071	0.793904	0.296104	2.68117	0.00733662	0.0155161	chr18-71950613-71951655
7.66528	0.795486	0.296698	2.68113	0.00733742	0.0155176	chr2-235931433-235932426
24.3655	0.815284	0.304083	2.68112	0.00733758	0.0155178	chr13-107553737-107555141
4.7393	0.78318	0.292111	2.68111	0.00733794	0.0155184	chr8-58942820-58943724
33.4085	0.852927	0.318126	2.6811	0.0073381	0.0155186	chr8-72844974-72846282
43.7559	0.915883	0.341611	2.68107	0.00733874	0.0155197	chr9-75110171-75112120
73.9282	0.859467	0.320569	2.68107	0.00733871	0.0155197	chr14-36646720-36648494
34.0205	0.889922	0.331936	2.68101	0.00734013	0.0155224	chr2-78111287-78112281
61.8843	0.942665	0.351609	2.681	0.00734021	0.0155225	chr3-57012555-57013546
10.5831	0.826174	0.308159	2.681	0.00734032	0.0155225	chr5-44942238-44943300
17.7852	0.905549	0.337769	2.68097	0.00734094	0.0155237	chr15-73127005-73127957
15.4209	0.874876	0.326332	2.68094	0.00734166	0.0155247	chr1-193918601-193919542
18.449	0.852751	0.31808	2.68094	0.00734161	0.0155247	chr14-71529534-71530571
69.5563	0.932391	0.347785	2.68094	0.00734161	0.0155247	chr19-7259878-7261582
16.0004	0.870995	0.324888	2.68091	0.00734227	0.0155259	chr7-146787723-146788694
10.9045	0.85209	0.317838	2.6809	0.00734253	0.0155259	chr5-11096871-11097938
4.90106	0.732659	0.273288	2.6809	0.00734241	0.0155259	chr11-118838643-118839581
6.40567	0.782451	0.291861	2.6809	0.00734246	0.0155259	chr18-59659398-59660397
40.6021	0.980341	0.36568	2.68087	0.00734302	0.0155268	chr22-42330675-42331627
34.7354	0.885581	0.330334	2.68086	0.00734329	0.0155272	chr18-66683660-66684571
14.603	0.897065	0.334619	2.68085	0.00734348	0.0155275	chr16-56949814-56950764
19.7048	0.87283	0.325581	2.68084	0.00734375	0.0155279	chr6-78479229-78480163
16.3924	0.890982	0.332354	2.68082	0.00734417	0.0155285	chr16-84089807-84090811
25.5274	0.880349	0.328387	2.68082	0.00734412	0.0155285	chr17-16032061-16032999
24.3005	0.872433	0.325437	2.68081	0.00734448	0.015529	chr6-17047018-17048549
3.03649	0.721015	0.268956	2.68079	0.00734476	0.0155291	chr1-240089743-240090641
61.3814	0.840852	0.313657	2.6808	0.00734466	0.0155291	chr4-169268528-169269422
17.9155	0.91076	0.339735	2.6808	0.0073447	0.0155291	chr7-121366426-121367446
21.3767	0.863485	0.322105	2.68075	0.00734568	0.0155309	chr4-36187507-36188363
15.912	0.874788	0.326323	2.68074	0.00734597	0.0155312	chr2-212299198-212300436
6.13958	0.789507	0.294511	2.68074	0.00734596	0.0155312	chr22-47629010-47630078
4.31715	0.754395	0.281414	2.68073	0.00734622	0.0155316	chr13-30064850-30065870
178.554	0.815016	0.304032	2.68069	0.00734708	0.0155332	chr1-205998167-205999177
9.04381	0.842193	0.314174	2.68066	0.00734775	0.0155345	chr6-137321961-137322989
6.15132	0.756389	0.282167	2.68064	0.00734812	0.0155351	chr8-66828627-66830404
9.44335	0.821566	0.306482	2.68064	0.00734824	0.0155352	chr5-1659307-1660639
15.0484	0.87656	0.327001	2.68061	0.00734892	0.0155365	chr11-35183298-35184188
15.6926	0.874893	0.326382	2.68058	0.00734945	0.0155374	chr12-112246442-112247419
85.4154	0.760556	0.28373	2.68056	0.00734991	0.0155383	chr16-81198370-81199356
13.5446	0.888147	0.331333	2.68053	0.0073506	0.0155393	chr4-166545869-166546873
28.9522	0.87637	0.326939	2.68053	0.00735062	0.0155393	chr7-72181598-72182566
5.77899	0.800539	0.29865	2.68053	0.00735059	0.0155393	chr10-71045097-71046138
17.3835	0.900046	0.335775	2.68051	0.00735109	0.0155401	chr1-21539678-21540604
6.88675	0.836797	0.312181	2.68049	0.00735145	0.0155407	chr6-76434920-76435913
18.4476	0.848956	0.316721	2.68045	0.00735223	0.0155422	chr3-4328811-4329815
13.0613	0.895587	0.334123	2.68042	0.00735309	0.0155439	chr7-659422-660518
10.2324	0.789726	0.294631	2.68039	0.00735366	0.0155449	chr3-49238213-49239353
21.1208	0.865795	0.323013	2.68037	0.00735413	0.0155458	chr13-46369104-46370371
110.91	0.873547	0.325907	2.68036	0.00735436	0.0155461	chr1-229861607-229862716
22.4916	0.834604	0.31138	2.68034	0.0073547	0.0155467	chrX-48459117-48460016
21.2193	0.863658	0.32222	2.68033	0.00735488	0.0155469	chr16-31218827-31219833
28.6737	0.877427	0.327358	2.68033	0.00735496	0.0155469	chr6-78364544-78365546
5.17772	0.718782	0.26817	2.68032	0.00735527	0.0155474	chr20-10199894-10200831
125.716	0.967799	0.36108	2.68029	0.00735583	0.0155484	chr10-127937796-127938783
16.5851	0.779018	0.290648	2.68028	0.0073561	0.0155488	chr6-155123260-155124270
19.6848	0.914413	0.341164	2.68028	0.00735613	0.0155488	chr18-11154122-11155191
11.5594	0.854878	0.318952	2.68027	0.00735628	0.0155489	chr12-92502078-92503013
16.7462	0.87982	0.328259	2.68026	0.00735657	0.0155492	chr2-30134305-30135334
25.0663	0.926644	0.345729	2.68026	0.00735653	0.0155492	chr15-35444204-35445143
24.4118	0.939141	0.350398	2.68021	0.00735757	0.0155512	chr2-17645789-17646655
2.58396	0.705678	0.263297	2.68016	0.00735869	0.0155534	chr1-88291664-88292620
24.5389	0.794573	0.296468	2.68013	0.00735939	0.0155547	chr3-129481292-129482426
4.40757	0.724813	0.270442	2.68011	0.00735981	0.0155554	chr8-123250654-123251765
97.8575	0.903264	0.337038	2.68001	0.00736202	0.01556	chr10-89339569-89340445
10.0873	0.839193	0.313135	2.67997	0.00736289	0.0155616	chr1-6351635-6352619
20.8892	0.834248	0.311291	2.67996	0.00736315	0.015562	chr6-132214562-132215723
56.4678	0.867981	0.32388	2.67995	0.00736333	0.0155623	chr4-8506170-8507311
20.4744	0.806641	0.300994	2.67992	0.0073639	0.0155633	chr18-6258498-6259258
168.351	0.912067	0.340338	2.67988	0.00736481	0.015565	chr7-87934797-87935689
32.9418	0.896011	0.334347	2.67988	0.00736485	0.015565	chr14-36056805-36058311
21.7746	0.855518	0.319239	2.67986	0.0073652	0.0155654	chr2-232248954-232249902
48.0471	0.839528	0.313272	2.67987	0.00736513	0.0155654	chr5-150166615-150167736
21.4379	0.867798	0.323827	2.67982	0.00736624	0.0155674	chr5-85904577-85905641
36.7256	0.840637	0.313692	2.67981	0.0073663	0.0155674	chr6-10487523-10488576
55.4522	0.877413	0.327417	2.67981	0.00736647	0.0155676	chr1-15815218-15816171
8.38579	0.793705	0.296185	2.67976	0.00736741	0.0155692	chr4-111822478-111823426
23.9426	0.864119	0.32246	2.67977	0.00736729	0.0155692	chr4-187937381-187938475
48.8925	0.941271	0.351252	2.67976	0.00736743	0.0155692	chr9-21434036-21435556
4.86551	0.741201	0.276594	2.67975	0.00736782	0.0155699	chr8-59082459-59083486
9.02428	0.842341	0.314337	2.67974	0.00736794	0.0155699	chr2-13002368-13003397
15.7947	0.908408	0.338992	2.67973	0.00736805	0.01557	chr4-7508883-7509789
3.09666	0.67167	0.25065	2.67971	0.00736858	0.015571	chr2-79294966-79295925
92.5753	0.836897	0.312313	2.67967	0.00736939	0.0155725	chr1-156912207-156913734
20.7614	0.821229	0.306466	2.67967	0.00736942	0.0155725	chr3-113577555-113578648
14.8811	0.806551	0.30099	2.67966	0.00736975	0.015573	chr17-65545770-65546942
3.90918	0.690663	0.257744	2.67964	0.00737008	0.0155735	chr15-69718601-69719677
4.53695	0.759879	0.283578	2.67961	0.00737078	0.0155749	chr9-102970861-102971865
35.5154	0.880531	0.328606	2.67959	0.00737117	0.0155755	chr6-154923049-154924143
42.9782	0.979563	0.365565	2.67959	0.00737126	0.0155756	chr10-102595026-102595997
25.3049	0.884193	0.329974	2.67958	0.00737137	0.0155756	chrX-23882935-23884159
17.8183	0.903821	0.337304	2.67954	0.00737227	0.0155774	chr6-159852472-159853442
8.84238	0.852475	0.318143	2.67954	0.00737237	0.0155774	chr7-15331491-15332398
56.8214	0.866736	0.323465	2.67953	0.00737253	0.0155776	chr5-16642530-16643591
19.1376	0.884983	0.330284	2.67946	0.00737418	0.015581	chr18-10374305-10375249
44.8343	0.884404	0.33007	2.67944	0.0073745	0.0155815	chr15-48981541-48982596
6.87414	0.833385	0.311039	2.67936	0.00737627	0.015585	chr20-62042939-62043979
12.9645	0.863329	0.322218	2.67933	0.00737702	0.0155865	chr4-123713165-123714162
37.1403	0.844519	0.3152	2.67931	0.00737738	0.0155871	chr6-97110662-97111864
3.85083	0.698887	0.260847	2.6793	0.00737763	0.0155874	chr14-30138277-30139295
71.204	0.833228	0.31099	2.67928	0.00737811	0.0155883	chr13-54774427-54776175
7.70173	0.783711	0.292511	2.67926	0.00737858	0.015589	chr6-44787833-44789108
10.7958	0.830303	0.3099	2.67926	0.00737851	0.015589	chr18-77118321-77119430
45.4464	0.883103	0.32961	2.67923	0.00737916	0.01559	chr3-36728296-36730101
157.436	0.983212	0.366977	2.67922	0.00737939	0.0155904	chr3-47414431-47415388
20.4252	0.864082	0.322516	2.67919	0.00738	0.0155915	chr5-147740115-147741203
48.5805	0.870409	0.324881	2.67916	0.00738072	0.0155929	chr5-131322584-131323510
34.0713	0.907532	0.33874	2.67914	0.00738116	0.0155936	chr10-6960072-6961005
54.6045	0.887426	0.33124	2.6791	0.00738194	0.0155952	chr15-33974432-33975546
13.4412	0.86935	0.324495	2.67909	0.00738229	0.0155957	chr21-39441226-39442155
26.294	0.919201	0.34311	2.67903	0.00738364	0.0155984	chr1-66142064-66143822
112.895	0.842588	0.314514	2.67902	0.00738385	0.0155987	chr8-142024662-142025596
59.526	0.925616	0.345507	2.67901	0.00738401	0.0155989	chr19-58368495-58369679
53.4975	0.914395	0.341328	2.67894	0.00738562	0.0156021	chr20-49905649-49906727
9.8317	0.815821	0.304532	2.67893	0.00738581	0.0156024	chr13-40317970-40318978
264.116	0.90748	0.338748	2.67893	0.00738589	0.0156024	chr1-204991166-204992217
23.0958	0.874436	0.326414	2.67892	0.00738611	0.0156025	chr1-39762488-39763563
22.5315	0.900687	0.336213	2.67892	0.00738606	0.0156025	chr13-88725793-88726616
14.4738	0.832402	0.310724	2.67891	0.00738624	0.0156027	chr2-19096087-19097130
95.7299	1.00665	0.375768	2.67891	0.00738632	0.0156027	chr1-54329064-54330207
35.0999	0.869313	0.324504	2.6789	0.00738643	0.0156028	chr17-62060082-62061197
15.9633	0.876069	0.327028	2.67888	0.00738678	0.0156033	chr19-18597986-18598899
24.6393	0.768139	0.286739	2.67888	0.00738698	0.0156036	chr11-99490259-99491358
17.3544	0.774203	0.289003	2.67887	0.00738705	0.0156036	chr8-83200379-83201576
7.36982	0.834486	0.311507	2.67887	0.00738713	0.0156036	chr3-151096396-151097416
57.6944	0.849825	0.317235	2.67885	0.00738753	0.0156043	chr13-23875956-23876898
8.29102	0.829529	0.309667	2.67878	0.00738909	0.0156074	chr8-17350558-17352086
8.8838	0.83472	0.311606	2.67876	0.00738944	0.015608	chr6-1498255-1499210
20.7762	0.857759	0.320209	2.67875	0.00738973	0.0156085	chr8-27458038-27459768
14.5913	0.870872	0.325104	2.67875	0.00738982	0.0156085	chr7-76998466-76999406
38.0049	0.824423	0.307769	2.6787	0.00739079	0.0156104	chr10-80491217-80492250
24.3456	0.805648	0.300767	2.67864	0.00739212	0.015613	chr18-34083664-34084637
92.7129	0.870521	0.324986	2.67864	0.0073922	0.0156131	chr6-152364585-152365544
28.4267	0.836942	0.312451	2.67863	0.00739234	0.0156132	chr1-188781870-188782894
5.45568	0.818616	0.305611	2.67862	0.00739258	0.0156135	chr1-3255382-3256446
19.2269	0.800226	0.298748	2.6786	0.00739304	0.0156144	chrX-56757194-56759022
7.42456	0.799275	0.298393	2.67859	0.00739319	0.0156145	chr1-18211565-18212596
24.0244	0.896663	0.334754	2.67857	0.00739363	0.0156153	chr1-84310878-84311901
7.75942	0.82455	0.307833	2.67857	0.00739377	0.0156154	chr1-198910936-198911834
179.104	0.901695	0.336635	2.67856	0.007394	0.0156158	chr5-34483012-34483977
30.2182	0.774407	0.289116	2.67853	0.00739457	0.0156168	chr7-150219579-150221334
8.72276	0.840604	0.313833	2.67851	0.00739508	0.0156177	chr21-31213509-31214463
74.4649	0.96632	0.360772	2.67848	0.00739567	0.0156188	chr3-124770378-124771277
15.5562	0.866649	0.323564	2.67845	0.00739641	0.0156201	chr8-61206877-61207838
31.2887	0.856405	0.319739	2.67845	0.00739636	0.0156201	chr8-63930177-63931192
20.9325	0.898142	0.335323	2.67844	0.00739664	0.0156202	chr7-55100115-55101091
10.7334	0.796071	0.297214	2.67844	0.0073966	0.0156202	chr18-56626181-56627301
31.8339	0.87186	0.325514	2.67841	0.00739733	0.0156215	chr5-93911370-93912502
16.289	0.904451	0.337685	2.67839	0.00739771	0.0156222	chr11-64905480-64906475
24.1287	0.911885	0.340461	2.67838	0.00739783	0.0156223	chr3-17430629-17431588
206.737	0.952099	0.35548	2.67835	0.00739869	0.0156239	chr19-8396355-8397306
69.8244	0.966684	0.360926	2.67834	0.00739876	0.0156239	chrX-13888013-13889040
5.82423	0.797463	0.297748	2.67832	0.00739929	0.0156249	chr4-184091904-184092538
39.8303	0.951801	0.355374	2.67831	0.00739954	0.0156253	chr15-48875171-48876136
10.1323	0.835767	0.312058	2.67824	0.00740096	0.0156281	chr5-137186566-137187546
30.3473	0.894065	0.333826	2.67824	0.00740103	0.0156281	chr14-105184332-105186190
5.19974	0.747104	0.278955	2.67822	0.00740135	0.0156286	chr1-19628635-19629602
12.2625	0.832511	0.310845	2.67822	0.00740151	0.0156288	chr4-118745736-118747269
11.535	0.866796	0.323647	2.67821	0.00740167	0.015629	chr1-231394957-231396113
51.8457	0.875166	0.326773	2.67821	0.00740176	0.015629	chr7-37349670-37350790
9.28908	0.822593	0.307148	2.67816	0.00740271	0.0156308	chr1-185171373-185172280
30.8529	0.898292	0.335414	2.67816	0.0074028	0.0156309	chrX-65528432-65529926
203.71	0.909026	0.339428	2.67811	0.00740393	0.0156331	chr9-563107-564566
32.123	0.849941	0.317369	2.67809	0.00740439	0.0156338	chr6-166602889-166603990
57.0733	0.938362	0.350385	2.67809	0.00740438	0.0156338	chr20-37901445-37902473
13.084	0.871857	0.325555	2.67806	0.00740501	0.0156349	chr12-116969654-116970639
74.9063	0.945187	0.352939	2.67805	0.00740533	0.0156353	chr10-24589007-24589982
9.83187	0.85972	0.321025	2.67805	0.0074053	0.0156353	chr11-40354246-40355663
29.1012	0.888222	0.331669	2.67804	0.00740549	0.0156355	chr2-236130296-236131427
6.91466	0.804187	0.300291	2.67803	0.00740572	0.0156358	chr14-96001658-96002830
9.20865	0.815738	0.304606	2.67801	0.00740613	0.0156365	chr17-69962489-69964191
148.289	0.856316	0.319762	2.67798	0.00740686	0.0156379	chr14-103416437-103417517
17.8511	0.859443	0.320931	2.67797	0.00740696	0.0156379	chr19-1076788-1078163
33.7916	0.914258	0.341401	2.67796	0.00740713	0.015638	chr2-212235599-212236618
84.2318	0.964231	0.360061	2.67796	0.00740712	0.015638	chrY-12904416-12905247
11.9933	0.860109	0.321182	2.67795	0.00740746	0.0156385	chr8-104304939-104306005
32.9236	0.949402	0.354527	2.67794	0.00740763	0.0156387	chr17-44006536-44007579
25.7085	0.869555	0.324718	2.67788	0.00740893	0.0156413	chr4-24021809-24022906
10.2494	0.864638	0.322882	2.67788	0.00740907	0.0156414	chr4-16679427-16680816
96.6414	0.909278	0.339557	2.67784	0.0074099	0.015643	chr4-95640206-95641355
22.2378	0.877305	0.327621	2.67781	0.00741055	0.0156443	chr12-3194799-3196274
17.1775	0.877246	0.327601	2.67779	0.00741106	0.015645	chr5-30476508-30477534
17.9948	0.889474	0.332168	2.67779	0.00741107	0.015645	chr19-19134450-19135518
84.6417	0.970641	0.362481	2.67777	0.00741132	0.0156451	chr2-6915109-6916003
5.09896	0.756514	0.282516	2.67778	0.00741128	0.0156451	chr11-16043400-16044272
4.94964	0.806676	0.301249	2.67777	0.00741132	0.0156451	chr18-76483072-76484468
112.429	0.921316	0.344063	2.67776	0.00741172	0.0156458	chr1-22711272-22712150
13.3048	0.879287	0.328369	2.67774	0.00741212	0.0156465	chr22-37228149-37229571
68.8219	0.920727	0.343847	2.67772	0.00741242	0.0156467	chr1-87411988-87413029
2.28517	0.709406	0.264929	2.67772	0.00741246	0.0156467	chr5-142955427-142956438
24.9501	0.862553	0.322122	2.67772	0.00741242	0.0156467	chr11-114147699-114148630
157.022	0.814234	0.30408	2.6777	0.00741306	0.0156478	chr9-117411398-117412548
9.80702	0.853583	0.318777	2.67768	0.00741347	0.0156485	chr10-14501547-14502994
34.192	0.874161	0.326464	2.67767	0.00741372	0.0156489	chr1-108847240-108848231
15.6647	0.808283	0.301862	2.67766	0.00741385	0.015649	chr5-921466-922742
29.91	0.866362	0.323553	2.67765	0.00741399	0.0156492	chr1-171805295-171806272
38.5015	0.850418	0.317602	2.67762	0.00741463	0.0156503	chr1-245095940-245097015
18.4912	0.863471	0.322477	2.67762	0.00741468	0.0156503	chr12-113807750-113809211
65.1812	0.935389	0.349337	2.67761	0.00741492	0.0156506	chr15-78764670-78765843
52.9826	0.80366	0.300148	2.67755	0.00741637	0.0156536	chr7-56823151-56824717
11.3132	0.725376	0.270913	2.67753	0.00741682	0.0156544	chr8-62609233-62610450
175.643	0.91083	0.340179	2.6775	0.00741737	0.0156553	chr20-41232025-41233017
21.5311	0.879591	0.328514	2.67748	0.00741779	0.0156561	chr1-235011592-235014321
108.394	0.971909	0.362996	2.67746	0.0074182	0.0156568	chrY-20575214-20576164
16.2008	0.772969	0.288696	2.67745	0.00741849	0.0156572	chr11-119961044-119961952
27.4934	0.878174	0.32799	2.67744	0.00741871	0.0156575	chr12-132069093-132070072
41.2109	0.94808	0.3541	2.67743	0.00741889	0.0156578	chr17-3594063-3595107
16.9748	0.901619	0.336751	2.6774	0.00741957	0.015659	chr10-12905705-12906820
36.6579	0.867164	0.323886	2.67737	0.00742022	0.0156601	chr5-173720457-173721426
7.22858	0.768436	0.287011	2.67737	0.00742016	0.0156601	chr8-115435030-115436091
152.797	0.887677	0.331549	2.67736	0.00742049	0.0156605	chr22-30390840-30391923
33.5293	0.86442	0.322868	2.67732	0.00742145	0.0156624	chr2-153665640-153666729
11.6354	0.803661	0.300177	2.67729	0.00742209	0.0156636	chr7-135807911-135809618
14.3583	0.909011	0.339529	2.67727	0.00742245	0.015664	chr5-101024824-101025772
27.1224	0.873888	0.32641	2.67727	0.00742243	0.015664	chr15-48855457-48856454
79.1851	0.885304	0.330676	2.67726	0.00742273	0.0156645	chr11-96246407-96247441
72.5849	0.817303	0.305285	2.67718	0.00742452	0.0156681	chr13-28493548-28495710
37.3418	0.936944	0.349978	2.67715	0.00742507	0.015669	chr3-13790247-13791519
6.61209	0.793191	0.296282	2.67715	0.0074251	0.015669	chr6-134151212-134152195
44.4283	0.869514	0.324793	2.67713	0.00742556	0.0156698	chr14-77955791-77956866
9.34735	0.777617	0.290467	2.67712	0.00742572	0.01567	chr10-11097578-11099267
20.3217	0.831216	0.310489	2.67712	0.00742583	0.0156701	chr2-19664-20710
14.9069	0.894389	0.334088	2.6771	0.00742617	0.0156706	chr3-17527820-17528728
7.42737	0.800596	0.299057	2.67707	0.00742697	0.0156721	chrX-119685184-119686751
16.5732	0.879917	0.32869	2.67704	0.00742749	0.0156731	chrX-29720698-29721648
31.6732	0.80739	0.301599	2.67703	0.0074278	0.0156736	chr12-6149534-6150492
8.04859	0.809532	0.3024	2.67702	0.00742799	0.0156738	chr9-33297094-33298094
68.2421	0.894877	0.334287	2.67698	0.00742901	0.0156758	chr8-25298669-25299731
49.1749	0.862098	0.322043	2.67696	0.00742925	0.015676	chr12-93019645-93020858
3.73579	0.688055	0.257028	2.67697	0.00742918	0.015676	chr13-51020170-51021085
48.4706	0.950532	0.355082	2.67694	0.00742988	0.0156772	chr6-2875234-2876909
70.384	0.952447	0.355801	2.67691	0.00743043	0.0156781	chr14-32824761-32825629
13.346	0.863017	0.322393	2.67691	0.00743048	0.0156781	chr16-67249732-67250630
23.9251	0.850035	0.317544	2.6769	0.00743065	0.0156783	chr1-166032520-166033589
3.9472	0.774954	0.289497	2.6769	0.00743074	0.0156784	chr2-96776420-96777323
21.4388	0.837835	0.312989	2.67688	0.00743102	0.0156788	chr5-114415606-114416660
14.1719	0.833025	0.311195	2.67686	0.00743156	0.0156798	chr4-16607991-16609072
13.9666	0.87953	0.328569	2.67685	0.00743178	0.0156801	chr5-33742802-33743872
9.85817	0.801258	0.29934	2.67675	0.00743403	0.0156847	chr12-115752777-115753737
4.609	0.775158	0.289592	2.67672	0.00743459	0.0156857	chr5-123023578-123024434
59.4153	0.848564	0.317023	2.67666	0.007436	0.0156885	chr17-60293280-60294263
35.4777	0.901366	0.336752	2.67665	0.00743633	0.0156891	chr1-108693040-108693939
18.7536	0.87423	0.326624	2.67656	0.00743812	0.0156925	chr8-86617667-86618523
22.3521	0.952557	0.355887	2.67657	0.00743805	0.0156925	chr17-30727063-30728041
19.2605	0.913418	0.341267	2.67655	0.00743844	0.015693	chr8-122911119-122911979
28.0804	0.920923	0.344073	2.67654	0.00743876	0.0156935	chr2-118858589-118859559
19.7229	0.848608	0.317056	2.67652	0.00743904	0.0156938	chr11-31722581-31723583
15.8872	0.897288	0.335243	2.67653	0.00743898	0.0156938	chrX-15345647-15346603
24.3193	0.855356	0.319579	2.67651	0.00743931	0.0156942	chr2-153668435-153669475
3.80884	0.745307	0.278462	2.67651	0.00743936	0.0156942	chr12-1549719-1550572
40.9968	0.977049	0.365048	2.67649	0.00743969	0.0156947	chr2-6926940-6927931
37.8405	0.859935	0.321295	2.67647	0.00744021	0.0156956	chr1-16064330-16065368
30.7769	0.888855	0.3321	2.67647	0.00744027	0.0156956	chr4-115467788-115468745
5.86148	0.785559	0.293507	2.67646	0.00744044	0.0156958	chr9-131728843-131729841
52.3764	0.821572	0.306963	2.67645	0.00744059	0.015696	chr3-102830036-102831242
39.6481	0.82241	0.30728	2.67642	0.00744136	0.0156975	chr8-133090731-133091715
2.26557	0.675255	0.252299	2.67641	0.0074416	0.0156978	chr6-18284038-18285094
59.9344	0.884355	0.330431	2.67637	0.00744249	0.0156993	chr1-62308073-62309053
4.81136	0.723393	0.27029	2.67636	0.00744273	0.0156993	chr2-129347184-129348378
13.1649	0.87133	0.325566	2.67636	0.00744275	0.0156993	chr5-64634722-64635743
29.243	0.889939	0.332518	2.67637	0.00744252	0.0156993	chr10-44775144-44776102
32.1625	0.895437	0.334574	2.67635	0.00744284	0.0156993	chr11-29780553-29781696
28.5806	0.901641	0.336892	2.67635	0.0074428	0.0156993	chr13-26025977-26026964
22.494	0.770706	0.287968	2.67636	0.00744273	0.0156993	chr16-79346885-79347943
20.1777	0.893455	0.333834	2.67635	0.00744298	0.0156994	chr2-44941295-44942425
13.577	0.883621	0.330161	2.67633	0.00744327	0.0156996	chr1-192430463-192431378
18.5992	0.837511	0.312932	2.67633	0.00744324	0.0156996	chr1-217047930-217048859
16.9799	0.778133	0.290746	2.67633	0.00744325	0.0156996	chr5-10637141-10638857
72.1573	0.984278	0.367776	2.6763	0.00744406	0.0157011	chr1-206704944-206705945
29.3552	0.890537	0.332751	2.67629	0.00744425	0.0157013	chr3-65578791-65579843
16.0968	0.880588	0.329034	2.67629	0.00744433	0.0157013	chr21-16366959-16367931
30.429	0.937164	0.350177	2.67626	0.00744484	0.0157023	chr4-7244082-7245360
18.9392	0.782614	0.292431	2.67624	0.00744539	0.0157032	chr6-159035587-159036537
3.93971	0.747346	0.279253	2.67624	0.0074454	0.0157032	chr12-93060536-93061373
51.1147	0.957974	0.35796	2.6762	0.00744611	0.0157042	chr2-143609210-143610136
29.4854	0.897238	0.335265	2.6762	0.00744613	0.0157042	chr10-80256468-80257673
3.13537	0.725322	0.271026	2.67621	0.00744609	0.0157042	chr12-4556640-4557529
5.32794	0.753938	0.281722	2.67618	0.00744665	0.0157051	chr1-100910620-100911529
9.20122	0.840583	0.314102	2.67615	0.00744741	0.0157065	chr13-54301107-54302108
13.2638	0.875113	0.327005	2.67614	0.00744752	0.0157065	chr17-35130227-35131116
60.3149	0.933873	0.348962	2.67614	0.0074475	0.0157065	chr18-56044363-56045395
44.2697	0.833788	0.311567	2.67612	0.00744811	0.0157076	chr3-123304946-123306130
49.5725	0.862557	0.322319	2.6761	0.00744843	0.0157079	chr4-167177549-167178444
16.0974	0.845073	0.315785	2.6761	0.00744841	0.0157079	chr20-16396678-16397718
11.9715	0.840567	0.314106	2.67606	0.0074493	0.0157095	chr3-113046058-113047085
30.7359	0.94218	0.352077	2.67606	0.00744932	0.0157095	chr18-56066583-56067713
141.293	0.849437	0.31743	2.67598	0.00745106	0.015713	chr21-29476153-29477176
6.82733	0.790642	0.295459	2.67598	0.00745118	0.0157131	chr7-4009006-4010881
29.8088	0.926955	0.346399	2.67597	0.00745127	0.0157132	chr6-82612236-82613221
40.3491	0.958797	0.3583	2.67596	0.00745149	0.0157135	chr8-23295826-23296812
85.3188	0.870465	0.325292	2.67595	0.00745175	0.0157139	chr19-55312486-55313475
28.1889	0.85439	0.319289	2.67592	0.00745247	0.0157152	chr11-41624867-41625852
34.5934	0.81718	0.305384	2.67591	0.00745266	0.0157155	chr7-51433465-51435189
23.0921	0.890635	0.332838	2.67589	0.0074532	0.0157164	chr21-18724325-18725360
17.0911	0.77493	0.289602	2.67584	0.00745422	0.0157184	chr2-237469553-237470687
15.8672	0.881438	0.329406	2.67584	0.00745427	0.0157184	chr15-56248838-56249904
23.7102	0.884475	0.330554	2.67574	0.00745648	0.0157229	chr7-24348658-24349792
38.4752	0.92957	0.347409	2.67572	0.00745683	0.0157235	chr1-162197272-162198389
34.5181	0.884443	0.330546	2.6757	0.0074573	0.0157242	chr9-101475741-101476933
450.963	0.905781	0.338521	2.6757	0.00745733	0.0157242	chr10-13347322-13348478
34.7444	0.892291	0.333485	2.67566	0.00745829	0.0157259	chr1-108714285-108715373
98.2286	0.952934	0.356149	2.67566	0.00745823	0.0157259	chr21-16533394-16534253
10.7694	0.706593	0.264084	2.67564	0.0074587	0.0157266	chr9-89740401-89741383
17.599	0.884164	0.330451	2.67563	0.00745886	0.0157268	chr1-151440471-151441541
13.8412	0.869285	0.324894	2.6756	0.00745967	0.0157283	chr11-82929322-82930244
32.2847	0.888498	0.332076	2.67559	0.00745987	0.0157285	chr4-1830754-1832148
21.7128	0.845933	0.316167	2.67558	0.00745991	0.0157285	chr4-113555106-113556772
15.292	0.746065	0.278842	2.67558	0.00745996	0.0157285	chr11-9732151-9733131
178.161	0.857879	0.320637	2.67555	0.00746078	0.0157299	chr1-156405863-156406754
14.9271	0.881014	0.329284	2.67555	0.00746071	0.0157299	chr2-225019009-225019951
9.62689	0.858603	0.32091	2.67553	0.00746113	0.0157305	chr3-174125048-174125968
7.50568	0.820981	0.306851	2.67551	0.00746161	0.0157313	chr6-115727639-115728697
22.5311	0.86976	0.325087	2.67547	0.0074624	0.0157328	chr4-99247428-99248507
9.0226	0.764646	0.285799	2.67547	0.00746253	0.0157329	chr13-105047375-105049218
33.0171	0.929055	0.347264	2.67535	0.00746506	0.0157381	chr10-15285360-15286390
16.2822	0.872741	0.326216	2.67535	0.00746522	0.0157383	chr1-83411047-83411993
11.6167	0.887498	0.331733	2.67534	0.0074654	0.0157385	chr7-131404126-131405071
27.4515	0.846639	0.316462	2.67532	0.00746571	0.015739	chr10-102815113-102817088
13.5184	0.844402	0.315631	2.67528	0.00746664	0.0157408	chr9-9387539-9388582
27.5391	0.845841	0.316171	2.67526	0.00746713	0.0157415	chr11-66975213-66976563
30.5568	0.786876	0.29413	2.67526	0.00746706	0.0157415	chr11-76629341-76630729
64.017	0.882549	0.329901	2.6752	0.00746855	0.0157444	chr11-19109896-19110935
18.2995	0.885123	0.330865	2.67518	0.0074689	0.0157449	chr3-47684103-47685046
41.7718	0.857636	0.32059	2.67518	0.00746898	0.015745	chr1-82330222-82331221
70.3204	0.873418	0.326492	2.67516	0.00746936	0.0157456	chr17-80668404-80669564
18.6757	0.826792	0.309063	2.67515	0.00746948	0.0157457	chr16-58885808-58886931
12.0436	0.786588	0.294035	2.67515	0.00746966	0.0157459	chr7-90223929-90224908
29.4503	0.884546	0.330656	2.67512	0.00747016	0.0157468	chr1-96569096-96570002
21.9092	0.818193	0.305856	2.67509	0.00747083	0.0157481	chr5-26250129-26251201
178.051	0.992157	0.37089	2.67507	0.00747138	0.0157491	chr7-928342-930065
84.8057	0.969904	0.362574	2.67505	0.0074717	0.0157494	chr1-22760246-22761417
4.13432	0.743959	0.27811	2.67506	0.00747167	0.0157494	chr3-23367282-23368177
2.65772	0.734976	0.274753	2.67504	0.007472	0.0157499	chr12-83193599-83194114
24.9318	0.866939	0.324086	2.67503	0.00747228	0.0157503	chr5-33039996-33041350
17.0293	0.757848	0.283307	2.67501	0.00747278	0.0157512	chr11-5233830-5234806
76.4092	0.890732	0.332987	2.67498	0.00747343	0.0157523	chr3-197377789-197378791
10.1112	0.82129	0.307027	2.67497	0.00747351	0.0157523	chr9-117757318-117758339
85.8393	0.828866	0.309859	2.67498	0.00747347	0.0157523	chr10-109418538-109419652
3.01522	0.71359	0.266766	2.67496	0.00747371	0.0157526	chr5-9595954-9597451
12.1786	0.876521	0.327678	2.67495	0.00747404	0.0157531	chr14-101790269-101791288
9.4511	0.821795	0.307219	2.67495	0.00747413	0.0157531	chr9-113454851-113455832
12.8042	0.849745	0.31767	2.67494	0.00747437	0.0157535	chrX-32590145-32591044
20.6615	0.798118	0.29837	2.67493	0.00747449	0.0157536	chr10-93745024-93746104
19.177	0.871713	0.325883	2.67493	0.00747459	0.0157536	chr11-67484659-67485581
7.61205	0.799335	0.298826	2.67492	0.00747482	0.015754	chr2-112003944-112004923
9.57535	0.845415	0.316056	2.67489	0.00747542	0.015755	chr5-112804139-112805068
19.3491	0.888321	0.332097	2.67488	0.00747556	0.015755	chr8-53665525-53666554
84.1919	0.720432	0.269332	2.67488	0.0074755	0.015755	chr16-19113559-19116273
9.04216	0.741394	0.27717	2.67487	0.00747579	0.0157554	chr10-48663687-48664684
32.6844	0.81093	0.303172	2.67481	0.00747708	0.0157578	chr9-14418902-14420063
13.868	0.810483	0.303005	2.67481	0.00747709	0.0157578	chr17-30944550-30945583
36.1781	0.971643	0.363258	2.6748	0.00747739	0.0157583	chr8-47524350-47525414
28.7386	0.834665	0.312048	2.67479	0.00747752	0.0157584	chr8-72475346-72476527
18.4685	0.78852	0.29481	2.67467	0.00748025	0.0157638	chr2-58023585-58024518
31.9086	0.86698	0.324144	2.67467	0.00748022	0.0157638	chr12-6093033-6094053
66.001	0.819161	0.306267	2.67466	0.00748041	0.015764	chr7-25307969-25308983
34.4796	0.828903	0.309911	2.67465	0.00748076	0.0157646	chr13-62105528-62106672
18.7061	0.84245	0.31498	2.67461	0.0074816	0.0157662	chr3-142007417-142008470
48.3178	0.837521	0.313141	2.67458	0.0074822	0.0157673	chr10-78289906-78290959
30.8901	0.821009	0.30697	2.67455	0.00748287	0.0157685	chr17-2828136-2829094
18.66	0.886527	0.331469	2.67454	0.00748313	0.0157689	chr7-50380005-50380969
24.7699	0.862275	0.322401	2.67454	0.00748322	0.015769	chr12-53276297-53277302
14.918	0.874834	0.327099	2.67453	0.00748349	0.0157694	chr4-9409508-9410638
85.6658	0.854863	0.319632	2.67452	0.00748363	0.0157695	chr1-20466037-20467320
28.3618	0.883484	0.330337	2.6745	0.00748417	0.0157702	chr5-14525141-14526191
36.1008	0.943512	0.352781	2.6745	0.00748407	0.0157702	chr10-46324770-46325710
28.3779	0.864809	0.323354	2.6745	0.00748414	0.0157702	chr11-60615072-60616137
9.32753	0.752691	0.281439	2.67444	0.00748545	0.0157727	chr12-10170047-10171088
173.29	0.877794	0.328219	2.67441	0.00748598	0.0157737	chr6-163147520-163148618
37.0208	0.881812	0.329722	2.67441	0.00748609	0.0157737	chr7-56373082-56373989
3.67931	0.733836	0.274395	2.67438	0.00748671	0.0157749	chr5-89120449-89121403
20.5799	0.853698	0.319214	2.67438	0.00748681	0.0157749	chr7-48521941-48522952
2.53085	0.694929	0.259849	2.67436	0.00748722	0.0157757	chr6-91340821-91341959
32.0633	0.882841	0.330115	2.67435	0.00748749	0.0157761	chr19-4442099-4443126
141.844	0.963658	0.360336	2.67433	0.00748784	0.0157767	chr13-77698249-77699256
23.6336	0.774251	0.289515	2.6743	0.00748845	0.0157778	chr6-155228328-155229374
10.8844	0.873199	0.326519	2.67427	0.00748922	0.0157792	chr3-150324971-150326011
11.2855	0.853587	0.319186	2.67426	0.00748933	0.0157793	chr5-35775024-35775953
19.1984	0.914677	0.342034	2.67423	0.00749016	0.0157809	chr4-13751470-13752436
37.2248	0.855664	0.319971	2.67419	0.00749104	0.0157826	chr4-97665457-97666370
265.978	0.921121	0.344449	2.67418	0.00749112	0.0157826	chr1-119734874-119736121
79.3475	0.973683	0.364106	2.67418	0.00749124	0.0157827	chr19-14834814-14835745
22.2799	0.873255	0.326552	2.67417	0.00749145	0.015783	chr12-109920130-109921133
20.4354	0.878543	0.328531	2.67415	0.00749183	0.0157835	chr8-77081755-77082735
40.1239	0.841888	0.314824	2.67415	0.00749184	0.0157835	chr14-24726383-24727512
15.9048	0.861668	0.322222	2.67415	0.007492	0.0157837	chr6-93621074-93622279
8.7321	0.849421	0.317643	2.67414	0.00749216	0.0157838	chr8-133081249-133083329
14.8062	0.846571	0.316581	2.67411	0.00749284	0.0157851	chr2-165582155-165583376
6.57579	0.794256	0.297018	2.6741	0.00749292	0.0157851	chr12-94741053-94742073
118.687	0.872092	0.326129	2.67407	0.00749367	0.0157865	chr7-74375537-74377205
32.9051	0.885708	0.331222	2.67406	0.00749384	0.0157867	chr5-100882443-100883440
3.10112	0.744185	0.2783	2.67404	0.00749434	0.0157876	chr16-79037412-79038396
15.0964	0.85752	0.320686	2.67402	0.00749489	0.0157886	chr14-29884571-29886369
20.5906	0.818053	0.305927	2.67401	0.00749499	0.0157887	chr1-147246997-147248210
278.536	0.989413	0.370014	2.67399	0.0074955	0.0157893	chr3-42701110-42702055
57.5384	0.919573	0.343896	2.67399	0.00749549	0.0157893	chr13-23380905-23381706
23.1772	0.862874	0.322691	2.67399	0.00749538	0.0157893	chr14-101492358-101493554
30.1107	0.829969	0.31039	2.67396	0.00749619	0.0157905	chr3-37970951-37972117
13.8782	0.87152	0.32593	2.67395	0.00749628	0.0157905	chr3-94455992-94457775
17.408	0.83502	0.312279	2.67395	0.00749631	0.0157905	chr3-102674623-102675429
59.2732	0.833399	0.311676	2.67393	0.00749682	0.0157914	chr19-8148702-8149767
14.3564	0.844379	0.315792	2.67384	0.00749874	0.0157952	chr5-96921182-96922769
13.57	0.806814	0.301743	2.67384	0.00749872	0.0157952	chr11-65446309-65447173
21.7219	0.806074	0.301467	2.67384	0.00749882	0.0157952	chr6-156953165-156954150
24.3442	0.86957	0.325215	2.67383	0.007499	0.0157954	chr11-60982365-60983478
18.2427	0.915964	0.342568	2.67382	0.00749938	0.015796	chr13-79484818-79485779
18.8638	0.875596	0.327473	2.6738	0.00749978	0.0157967	chr12-15120101-15121102
67.7118	0.886073	0.331396	2.67376	0.00750069	0.0157985	chr2-77466656-77467746
13.9333	0.688916	0.257659	2.67375	0.00750092	0.0157988	chr8-118102847-118103823
49.6221	0.899234	0.336321	2.67374	0.00750115	0.015799	chr6-136367157-136368135
40.1031	0.839338	0.313919	2.67374	0.00750113	0.015799	chr11-120556683-120557770
18.105	0.909776	0.340269	2.67369	0.00750208	0.0158008	chr17-16683049-16684056
60.5222	0.914513	0.342041	2.67369	0.00750215	0.0158008	chr20-35768864-35769785
26.7044	0.922598	0.345069	2.67366	0.00750285	0.0158021	chr17-78758687-78759895
15.3163	0.854664	0.319662	2.67365	0.00750316	0.0158026	chr8-79947533-79948453
27.8057	0.896387	0.335268	2.67364	0.00750332	0.0158027	chr9-106931824-106932774
42.2097	0.818149	0.306009	2.67361	0.00750392	0.0158039	chr8-105977629-105978625
6.66407	0.823574	0.308038	2.67361	0.00750401	0.0158039	chr11-84740019-84741076
31.3488	0.862779	0.322709	2.67355	0.0075053	0.0158065	chr4-104013287-104014237
20.9213	0.841696	0.314825	2.67354	0.00750557	0.0158069	chr6-6745539-6746451
19.2808	0.696433	0.260496	2.67349	0.0075066	0.0158087	chr12-27237754-27238885
14.15	0.874679	0.327167	2.67349	0.00750658	0.0158087	chr18-60003334-60004440
9.17587	0.849054	0.317587	2.67345	0.00750756	0.0158106	chr14-89137144-89138138
13.5025	0.881144	0.329593	2.67343	0.00750804	0.0158114	chr19-50649251-50650407
260.211	0.952775	0.356388	2.67342	0.00750825	0.0158117	chr17-74210217-74211286
34.5184	0.912608	0.341366	2.6734	0.00750856	0.0158122	chr17-68907783-68909618
55.1024	0.85588	0.32015	2.67337	0.0075093	0.0158136	chr10-1182889-1183965
38.1718	0.889027	0.332552	2.67335	0.00750976	0.0158143	chr1-112325087-112326195
38.0638	0.851603	0.318553	2.67335	0.00750972	0.0158143	chr7-99451622-99452584
35.2371	0.850413	0.318112	2.67331	0.00751057	0.0158158	chr5-25626909-25627946
24.3776	0.854266	0.319553	2.67331	0.00751063	0.0158158	chr8-74022799-74023794
19.4657	0.883261	0.330401	2.6733	0.00751086	0.0158161	chr16-69109299-69110223
9.85703	0.814525	0.304691	2.67328	0.00751129	0.0158167	chr6-13247511-13248662
12.1242	0.907659	0.339529	2.67329	0.00751122	0.0158167	chr18-79729051-79729982
6.01569	0.785388	0.293793	2.67327	0.00751149	0.0158169	chr12-101702708-101703851
19.4329	0.869864	0.325394	2.67326	0.00751173	0.0158173	chr8-62900523-62901532
298.426	0.914138	0.341961	2.67322	0.00751272	0.0158192	chr6-158011353-158012636
28.6782	0.94017	0.3517	2.67322	0.00751281	0.0158192	chr5-3595318-3596322
3.03564	0.678488	0.25381	2.67321	0.00751292	0.0158193	chr20-2213116-2214069
18.9808	0.884879	0.331019	2.67319	0.00751329	0.0158199	chr10-104734804-104736482
53.6335	0.939513	0.351461	2.67316	0.00751395	0.0158211	chr13-113073885-113075300
8.49596	0.77583	0.290229	2.67316	0.00751401	0.0158211	chr18-8630984-8631837
5.68574	0.760159	0.284375	2.67309	0.00751564	0.0158244	chr14-68540927-68541886
11.557	0.878909	0.3288	2.67308	0.00751583	0.0158247	chr20-15474088-15475048
33.5018	0.887211	0.331907	2.67307	0.00751604	0.0158249	chr12-8172357-8173457
14.9069	0.825852	0.308954	2.67306	0.00751629	0.0158253	chr8-89957556-89959194
57.2469	0.907557	0.339522	2.67304	0.00751674	0.0158261	chr11-112739593-112740548
8.52139	0.812488	0.303959	2.67302	0.00751722	0.0158268	chr13-112930938-112932084
29.4739	0.892767	0.333992	2.67302	0.00751724	0.0158268	chrX-66599145-66600271
3.31181	0.742998	0.277966	2.67298	0.0075181	0.0158285	chr5-163146435-163147506
7.37911	0.826241	0.309117	2.67291	0.00751962	0.0158315	chr3-126683580-126685072
30.8589	0.842313	0.315131	2.6729	0.00751989	0.0158319	chr20-51425165-51426285
12.8206	0.803943	0.300777	2.67289	0.00752007	0.0158322	chr18-56319150-56320173
36.7068	0.869883	0.325448	2.67288	0.00752041	0.0158327	chr3-159259816-159260814
17.3461	0.91194	0.341185	2.67286	0.00752069	0.0158331	chr6-138109036-138109996
2.15212	0.704914	0.26373	2.67286	0.00752081	0.0158332	chr2-29942388-29943267
16.0612	0.899441	0.33651	2.67285	0.00752099	0.0158335	chr3-129836434-129837690
241.06	0.912272	0.341311	2.67285	0.00752109	0.0158335	chr4-76197712-76199131
29.3261	0.957295	0.358157	2.67284	0.00752123	0.0158336	chr3-134640642-134641581
4.95142	0.755132	0.282529	2.67276	0.00752301	0.0158372	chr1-74338337-74339369
42.3796	0.835101	0.31246	2.67266	0.00752518	0.0158416	chr8-87831712-87833040
25.4637	0.899929	0.336721	2.67262	0.00752607	0.0158429	chr1-208116893-208117917
12.1515	0.790848	0.295907	2.67263	0.00752603	0.0158429	chr5-8403242-8404179
41.9182	0.928332	0.347348	2.67263	0.00752591	0.0158429	chr10-94514033-94515026
12.8672	0.80469	0.301086	2.67262	0.00752606	0.0158429	chr16-49592490-49593512
25.489	0.884099	0.3308	2.67261	0.00752645	0.0158435	chr11-101175062-101176025
23.2097	0.925908	0.346454	2.67253	0.00752824	0.0158471	chr4-113066638-113068075
18.3768	0.837581	0.31341	2.67247	0.00752944	0.0158495	chr6-138911371-138912316
11.3977	0.85217	0.318871	2.67246	0.00752965	0.0158498	chr4-70530816-70531815
141.231	0.834381	0.312216	2.67245	0.0075299	0.0158502	chr16-81135875-81138004
29.3942	0.831864	0.311274	2.67244	0.00753008	0.0158504	chr4-156205123-156206155
55.5634	0.910157	0.340573	2.67243	0.0075305	0.0158511	chr6-168307175-168308793
6.55995	0.761913	0.285105	2.67239	0.0075313	0.0158526	chr6-90184309-90185488
37.8569	0.844765	0.31611	2.67238	0.00753164	0.0158532	chr4-81345225-81346357
31.5665	0.909236	0.340236	2.67237	0.00753171	0.0158532	chr13-41576707-41577887
5.33017	0.706082	0.264219	2.67233	0.00753254	0.0158548	chr16-28014471-28015681
43.4577	0.877679	0.328433	2.67232	0.00753278	0.0158551	chr8-58242882-58245376
15.5331	0.873229	0.326775	2.67227	0.00753403	0.0158576	chr11-11950655-11951646
2.70609	0.73434	0.274801	2.67226	0.00753421	0.0158578	chr2-170125395-170126314
34.7791	0.904778	0.338585	2.67223	0.00753479	0.0158589	chr6-89286680-89287597
81.0243	0.948736	0.355035	2.67223	0.00753492	0.015859	chr11-119379946-119380892
16.8913	0.904165	0.338359	2.6722	0.00753548	0.01586	chr7-150285789-150286766
55.1739	0.936764	0.350561	2.67219	0.00753591	0.0158607	chr4-144650337-144651301
25.3328	0.847856	0.31729	2.67218	0.0075361	0.015861	chr12-29566030-29567358
2.64333	0.704678	0.26371	2.67217	0.00753621	0.015861	chr6-4995719-4996733
11.4178	0.797951	0.298617	2.67215	0.00753664	0.0158618	chr12-96120522-96121957
28.7166	0.904635	0.338545	2.67213	0.00753716	0.0158627	chr3-67808653-67810152
2.74036	0.729939	0.27317	2.67211	0.00753766	0.0158636	chr2-8160832-8161803
36.5244	0.797164	0.298328	2.6721	0.00753775	0.0158637	chr11-4211768-4212744
30.4927	0.893797	0.334493	2.67209	0.00753799	0.0158638	chr2-156617645-156618615
27.8453	0.848824	0.317662	2.67209	0.00753797	0.0158638	chr3-114350016-114351992
38.912	0.821324	0.307371	2.67209	0.00753803	0.0158638	chr20-63101677-63103501
16.2968	0.773207	0.289365	2.67208	0.00753827	0.0158641	chr10-26479459-26481701
87.1282	0.841823	0.315047	2.67206	0.00753879	0.015865	chr15-57016651-57017693
8.22728	0.832963	0.311732	2.67205	0.00753892	0.0158652	chr16-83768692-83769905
17.901	0.873949	0.327072	2.67204	0.00753917	0.0158655	chr7-127450903-127451888
19.1226	0.853685	0.319493	2.672	0.00754	0.0158671	chr8-116759209-116760240
26.9866	0.898422	0.33625	2.67188	0.00754268	0.0158726	chr11-46338672-46339709
17.0905	0.795453	0.297714	2.67187	0.00754303	0.015873	chr2-40445558-40446706
19.4842	0.774222	0.289768	2.67187	0.00754305	0.015873	chr6-83070777-83071706
21.7135	0.815874	0.30536	2.67184	0.00754359	0.015874	chr16-68493409-68494366
56.5878	0.865895	0.324083	2.67183	0.00754381	0.0158743	chr4-155156943-155157984
6.84837	0.787042	0.294571	2.67182	0.00754409	0.0158748	chr10-97144086-97145087
29.2923	0.940123	0.351867	2.67182	0.00754419	0.0158748	chr14-65047410-65049394
25.7942	0.848591	0.317611	2.67179	0.00754477	0.0158759	chr6-159836152-159837493
21.5244	0.917411	0.343376	2.67174	0.00754589	0.0158781	chr8-90338793-90339821
14.8947	0.863562	0.323222	2.67173	0.00754608	0.0158783	chr6-90219145-90220151
19.6937	0.835739	0.312808	2.67173	0.00754613	0.0158783	chr17-47275239-47276495
13.1216	0.867793	0.324806	2.67173	0.00754621	0.0158783	chr1-214188478-214189486
7.87806	0.752626	0.281704	2.67169	0.00754707	0.0158799	chr17-8991345-8992343
18.7188	0.902011	0.337621	2.67167	0.00754749	0.0158806	chr8-61176672-61177720
21.0425	0.914232	0.342199	2.67164	0.00754814	0.0158819	chr13-72062203-72063204
43.2675	0.917654	0.34348	2.67164	0.00754823	0.0158819	chr9-127809349-127810378
37.5613	0.768168	0.287527	2.67163	0.00754829	0.0158819	chr10-19820573-19821579
50.7445	0.904859	0.338693	2.67162	0.00754855	0.0158821	chr11-84258899-84259885
24.0676	0.862488	0.322833	2.67162	0.00754861	0.0158821	chr13-99208714-99209717
3.47399	0.723638	0.270861	2.67163	0.00754847	0.0158821	chr20-31376777-31377725
6.31122	0.796279	0.298051	2.67162	0.00754869	0.0158821	chr11-70557111-70558967
18.3704	0.88632	0.331763	2.67154	0.00755031	0.0158852	chr6-154805030-154805946
125.519	0.883658	0.330767	2.67154	0.00755034	0.0158852	chr19-55344151-55345169
10.3232	0.85247	0.319095	2.67152	0.00755076	0.0158859	chr1-198836906-198837916
91.0712	0.948635	0.3551	2.67146	0.00755223	0.0158889	chr11-13679529-13681006
13.9054	0.841488	0.314993	2.67145	0.00755246	0.0158892	chr4-173302550-173303610
301.572	0.974468	0.364772	2.67144	0.00755257	0.0158893	chr21-39313396-39314697
17.5355	0.854594	0.319901	2.67144	0.00755275	0.0158895	chr1-88422507-88423597
20.799	0.859154	0.321609	2.67142	0.00755302	0.0158899	chr5-74670292-74671232
27.911	0.747803	0.279927	2.67142	0.00755312	0.0158899	chr1-17617791-17619527
10.5404	0.850942	0.318536	2.67142	0.00755321	0.01589	chr10-27001889-27002844
7.04139	0.837766	0.313607	2.67139	0.00755382	0.0158911	chr11-23460234-23460876
5.4994	0.76228	0.285352	2.67137	0.00755422	0.0158917	chr16-89215261-89216028
8.31963	0.845981	0.316684	2.67137	0.00755424	0.0158917	chr22-26648925-26649949
35.3978	0.864476	0.323609	2.67136	0.00755452	0.0158921	chr9-89610426-89611892
3.18756	0.739177	0.27671	2.67131	0.00755556	0.0158941	chr2-144834726-144835785
16.3177	0.843676	0.315832	2.67128	0.00755621	0.0158953	chr8-143170614-143171905
55.506	0.864207	0.323523	2.67124	0.00755727	0.0158974	chr19-16456924-16458049
122.405	0.857386	0.320972	2.67122	0.00755767	0.0158981	chr4-76948159-76949142
47.364	0.8573	0.320943	2.6712	0.00755815	0.0158989	chr1-191731636-191732603
5.15459	0.808425	0.302655	2.67111	0.00756007	0.0159028	chr14-78403144-78404082
123.48	0.939422	0.351698	2.67111	0.00756017	0.0159029	chr20-1829531-1831005
13.4937	0.81094	0.303597	2.6711	0.00756026	0.0159029	chr1-202692725-202693635
14.077	0.902283	0.337799	2.67107	0.00756109	0.0159045	chr3-167246806-167247708
15.5731	0.785622	0.294124	2.67105	0.00756133	0.0159047	chr4-156674427-156675432
44.1442	0.871027	0.326098	2.67105	0.00756134	0.0159047	chr19-8145628-8146603
33.5105	0.891238	0.333666	2.67105	0.00756148	0.0159048	chr1-219432529-219434031
13.0058	0.881409	0.329992	2.671	0.0075626	0.015907	chrX-8738356-8739339
27.5327	0.922686	0.345447	2.67099	0.0075627	0.0159071	chr11-110459571-110460632
13.4469	0.846055	0.316761	2.67096	0.00756357	0.0159085	chr1-229593697-229595077
27.0903	0.881104	0.329884	2.67095	0.00756361	0.0159085	chr16-9238082-9239053
8.54334	0.82145	0.307549	2.67095	0.00756363	0.0159085	chr22-12629008-12629970
67.1002	0.901957	0.337694	2.67093	0.00756421	0.0159096	chr2-55414992-55416026
23.2049	0.913481	0.342014	2.67089	0.00756509	0.0159113	chr12-94575432-94576625
18.0109	0.894618	0.334952	2.67088	0.00756519	0.0159114	chr7-69755876-69756879
10.8697	0.828032	0.310022	2.67088	0.00756532	0.0159115	chr21-39563917-39564877
19.7782	0.919632	0.344321	2.67086	0.00756582	0.0159124	chr4-10039212-10040285
54.4215	0.838125	0.313805	2.67085	0.00756605	0.0159127	chr2-77512427-77514044
22.7263	0.893221	0.334442	2.67078	0.00756753	0.0159156	chr3-183393761-183394653
34.1785	0.963614	0.360801	2.67076	0.00756794	0.0159163	chr6-36943923-36945099
11.8023	0.849289	0.317999	2.67073	0.00756874	0.0159174	chr11-121589675-121590632
12.6949	0.793854	0.297242	2.67073	0.00756862	0.0159174	chr14-69778784-69779674
14.5434	0.902168	0.337799	2.67073	0.00756875	0.0159174	chr15-89214528-89215507
45.6121	0.878221	0.328832	2.67073	0.00756861	0.0159174	chrX-106219659-106220654
4.27905	0.747141	0.279752	2.67072	0.00756887	0.0159175	chr7-46969526-46970543
27.1762	0.916937	0.34333	2.67071	0.007569	0.0159176	chr20-61795636-61796614
37.1482	0.848115	0.317563	2.6707	0.00756939	0.0159183	chr14-86389798-86390815
32.4462	0.898707	0.336511	2.67066	0.00757019	0.0159198	chr5-105840219-105841497
9.759	0.83885	0.314098	2.67066	0.00757025	0.0159198	chr9-30306931-30307775
18.0989	0.84208	0.31531	2.67064	0.00757061	0.0159204	chr8-142048509-142049502
31.4506	0.942281	0.352832	2.67063	0.007571	0.015921	chrX-10093818-10094754
36.6584	0.89156	0.33384	2.67062	0.00757122	0.0159213	chr14-50860325-50861111
22.6361	0.833942	0.312269	2.67059	0.00757188	0.0159225	chr20-5470814-5472018
23.2829	0.860133	0.322079	2.67057	0.00757226	0.0159232	chr10-1468242-1469324
9.39018	0.827949	0.310028	2.67057	0.00757236	0.0159233	chr21-34523222-34524064
636.049	0.955417	0.357761	2.67055	0.00757275	0.0159236	chr2-241315070-241316099
22.9716	0.845522	0.31661	2.67055	0.00757271	0.0159236	chr3-143810693-143812144
16.2709	0.879935	0.329496	2.67055	0.00757267	0.0159236	chr4-122156535-122157967
292.457	0.871246	0.326243	2.67054	0.00757283	0.0159236	chr11-62839007-62840056
26.1354	0.858608	0.321514	2.67052	0.00757342	0.0159247	chr15-80873342-80874405
57.5427	0.868074	0.325059	2.67051	0.00757351	0.0159247	chr1-107529295-107530266
18.9853	0.907443	0.339803	2.6705	0.00757384	0.0159252	chr11-12998839-13000149
42.766	0.85612	0.320586	2.67048	0.00757419	0.0159258	chr6-157769143-157770591
16.6095	0.898628	0.336507	2.67046	0.0075748	0.0159269	chr1-187635002-187636134
18.8307	0.876634	0.328274	2.67044	0.00757529	0.0159278	chr19-55402243-55403147
7.71053	0.83391	0.31228	2.6704	0.00757616	0.0159295	chr22-48826193-48827026
36.8081	0.830277	0.31092	2.67039	0.0075763	0.0159296	chr11-81986410-81987429
33.7416	0.968085	0.36253	2.67036	0.00757698	0.0159309	chr14-90583976-90585904
15.5899	0.896451	0.335707	2.67034	0.00757744	0.0159317	chr14-40717132-40718187
24.4958	0.847592	0.31741	2.67034	0.00757753	0.0159317	chr1-85694314-85695294
7.59026	0.771715	0.288997	2.67032	0.00757794	0.0159322	chr2-1788086-1789132
20.0914	0.901745	0.337692	2.67031	0.00757802	0.0159322	chr4-148393622-148394626
18.096	0.858252	0.321405	2.67031	0.00757801	0.0159322	chr16-76450527-76451463
5.76686	0.743118	0.278289	2.67031	0.00757804	0.0159322	chr17-2011273-2012440
21.6129	0.906324	0.33941	2.67029	0.00757851	0.015933	chr6-168373969-168375049
27.9123	0.876078	0.328084	2.67028	0.00757873	0.0159333	chr5-68459875-68460879
32.3358	0.817089	0.305998	2.67024	0.0075796	0.015935	chr5-157693475-157694511
24.77	0.850345	0.318454	2.67023	0.00757986	0.0159354	chr6-64467370-64468381
6.32682	0.740929	0.277478	2.67022	0.00758008	0.0159354	chr7-44368258-44368997
29.0894	0.891039	0.333695	2.67022	0.00758011	0.0159354	chr17-28363660-28365660
42.7087	0.910178	0.340862	2.67022	0.00758006	0.0159354	chr18-52348926-52349907
138.935	0.91508	0.342698	2.67022	0.00758017	0.0159354	chr22-37930208-37931237
126.264	0.724857	0.271461	2.67021	0.00758048	0.0159358	chr11-6641032-6642001
24.1077	0.869123	0.32549	2.6702	0.00758059	0.0159359	chr2-54134675-54135595
17.9551	0.851034	0.318715	2.6702	0.00758064	0.0159359	chr2-85712912-85714779
15.7404	0.820687	0.307352	2.67019	0.00758085	0.0159361	chr1-108886340-108887109
23.2786	0.87489	0.327651	2.67019	0.00758091	0.0159361	chr13-56187141-56188944
36.4205	0.877025	0.328453	2.67017	0.00758121	0.0159366	chr1-217139330-217141271
7.87243	0.795878	0.298072	2.67008	0.00758322	0.0159406	chr1-111442263-111443162
42.2032	0.932653	0.349299	2.67007	0.0075835	0.0159411	chr11-7538012-7539029
65.5593	0.851539	0.318923	2.67005	0.00758407	0.0159418	chr1-115833692-115834626
5.75626	0.783836	0.293566	2.67005	0.00758406	0.0159418	chr2-65274704-65275581
26.107	0.855581	0.320436	2.67005	0.00758392	0.0159418	chr5-36071380-36072420
45.5921	0.961811	0.360223	2.67004	0.00758416	0.0159418	chr18-49098136-49099073
10.3466	0.763922	0.286115	2.66998	0.00758548	0.0159444	chr10-97129378-97130397
33.3956	0.852507	0.319294	2.66997	0.00758574	0.0159448	chr2-183248517-183249540
23.0835	0.876677	0.32835	2.66995	0.00758636	0.015946	chr11-7412555-7413592
5.09329	0.752442	0.281826	2.66988	0.0075878	0.0159488	chr3-24810564-24811558
85.6456	0.868464	0.325284	2.66986	0.00758831	0.0159497	chr18-677540-678529
40.9516	0.835545	0.312955	2.66985	0.00758848	0.01595	chr10-546904-548993
18.7362	0.915006	0.342719	2.66984	0.00758866	0.0159502	chr5-17128487-17131164
36.7534	0.825583	0.309229	2.66981	0.00758944	0.0159517	chr4-85129459-85130467
48.5505	0.873643	0.327231	2.6698	0.00758956	0.0159517	chr1-205547832-205548924
26.2855	0.872153	0.326682	2.66973	0.00759128	0.0159552	chr1-12617766-12618782
18.4336	0.879973	0.329616	2.66969	0.00759218	0.0159569	chr14-25407825-25408843
7.27786	0.802714	0.30068	2.66966	0.00759271	0.0159579	chr5-175694210-175695180
16	0.872295	0.326744	2.66966	0.00759278	0.0159579	chr20-33595124-33596348
110.931	0.799291	0.299403	2.66962	0.0075938	0.0159599	chr3-79766121-79767114
18.49	0.860743	0.322425	2.66959	0.00759439	0.0159608	chr8-90831137-90832092
47.972	0.920527	0.34482	2.66959	0.0075944	0.0159608	chr15-91894068-91895127
25.7872	0.879901	0.329606	2.66955	0.00759523	0.0159624	chr7-47792261-47793194
16.399	0.90817	0.340205	2.66948	0.00759697	0.0159659	chr4-109872377-109873370
25.0672	0.832417	0.311834	2.66942	0.00759822	0.0159684	chr2-65640147-65641146
22.2109	0.912468	0.341838	2.6693	0.00760098	0.015974	chr9-83965505-83966527
32.0522	0.874291	0.327537	2.66929	0.00760119	0.0159743	chr10-70227105-70228286
21.6298	0.909662	0.340789	2.66928	0.00760131	0.0159744	chrX-28472600-28473561
126.802	0.848412	0.317844	2.66927	0.0076016	0.0159748	chr8-97928836-97929833
18.8701	0.847526	0.317515	2.66925	0.00760208	0.0159755	chr1-61241299-61242462
13.17	0.825493	0.30926	2.66925	0.00760202	0.0159755	chr13-75161656-75162502
30.4011	0.810718	0.303726	2.66924	0.00760223	0.0159757	chr3-156407838-156408813
10.6414	0.844044	0.316213	2.66922	0.00760271	0.0159765	chr2-117579232-117580150
12.9929	0.889013	0.333062	2.66921	0.00760295	0.0159768	chr2-96006542-96007757
23.9867	0.912365	0.341811	2.6692	0.00760311	0.015977	chr15-100802069-100803095
19.1595	0.771216	0.288933	2.66919	0.00760344	0.0159776	chr19-4519321-4520307
89.319	0.867332	0.324944	2.66918	0.00760374	0.015978	chr7-135171611-135172340
45.766	0.829547	0.310789	2.66917	0.00760393	0.0159783	chr11-110354883-110355780
5.32859	0.76855	0.287939	2.66914	0.00760447	0.0159792	chr16-74461537-74462415
17.7461	0.881317	0.330188	2.66914	0.00760456	0.0159793	chr16-74363953-74365092
34.698	0.906702	0.339699	2.66914	0.00760466	0.0159793	chr2-188395989-188397027
11.695	0.832807	0.312016	2.66912	0.0076051	0.0159801	chr4-68076578-68077415
58.1542	0.943561	0.353512	2.6691	0.0076054	0.0159806	chr5-60529947-60530925
50.1405	0.882166	0.330519	2.66904	0.00760691	0.0159836	chr3-196193741-196194746
25.8403	0.798544	0.299189	2.66903	0.00760704	0.0159837	chr9-62830544-62831518
12.7817	0.833507	0.31229	2.66902	0.00760732	0.0159841	chr8-16806669-16807669
18.9768	0.792512	0.296932	2.669	0.00760771	0.0159848	chr20-25144894-25145848
9.49994	0.811424	0.304027	2.66892	0.00760956	0.0159884	chr5-83970887-83971856
23.7708	0.810753	0.303776	2.66892	0.00760957	0.0159884	chr12-108804230-108805273
12.6264	0.860164	0.322293	2.66889	0.00761032	0.0159898	chr5-122351252-122352183
14.0072	0.882234	0.330565	2.66887	0.00761079	0.0159906	chr4-126524110-126525113
133.614	0.976655	0.365948	2.66884	0.00761139	0.0159915	chr1-27874881-27875813
39.5638	0.847723	0.317637	2.66884	0.00761136	0.0159915	chr4-127538330-127539383
108.777	0.901257	0.337698	2.66882	0.00761171	0.015992	chr3-57085916-57086912
17.619	0.871339	0.326488	2.66882	0.00761178	0.015992	chr9-84966865-84967964
62.3757	0.897604	0.33633	2.66882	0.00761186	0.0159921	chr13-43515382-43517036
10.1425	0.857562	0.321331	2.66878	0.00761264	0.0159935	chr10-35843392-35844482
22.6685	0.898604	0.33671	2.66878	0.00761277	0.0159937	chr19-47453879-47454944
57.3754	0.907739	0.340136	2.66875	0.00761337	0.0159947	chr5-53038048-53039147
33.0044	0.957069	0.358623	2.66873	0.00761384	0.0159956	chr19-40297468-40298539
39.8261	0.849328	0.318259	2.66867	0.00761527	0.0159984	chr4-149175676-149176691
31.8384	0.88769	0.332637	2.66865	0.00761573	0.0159992	chr22-18091668-18092729
8.9128	0.802806	0.300831	2.66863	0.00761619	0.016	chr2-161358453-161359457
39.0846	0.82901	0.310652	2.66861	0.00761651	0.0160005	chr7-8668566-8669596
21.7333	0.776753	0.29107	2.66861	0.00761659	0.0160005	chr1-2259565-2260891
24.3854	0.860528	0.322464	2.6686	0.00761678	0.0160008	chr6-147319630-147320656
21.1487	0.880926	0.330109	2.66859	0.00761706	0.0160012	chr5-32140226-32141271
36.0266	0.837826	0.313961	2.66857	0.0076176	0.0160022	chrX-16436169-16437268
26.3028	0.747559	0.280136	2.66856	0.00761776	0.0160024	chr19-15199642-15201505
13.8045	0.862799	0.323324	2.66853	0.00761845	0.0160037	chr4-160044291-160045389
13.4595	0.877757	0.328931	2.66851	0.00761884	0.0160043	chr16-85544400-85545434
4.28619	0.752461	0.28198	2.66849	0.0076193	0.016005	chr4-66178669-66179739
25.3755	0.880263	0.329873	2.66849	0.00761934	0.016005	chr18-30752210-30753229
6.52358	0.800747	0.300079	2.66845	0.00762012	0.0160065	chr10-88931004-88931864
10.8933	0.865822	0.324467	2.66844	0.0076204	0.0160069	chr13-46670613-46671598
7.33799	0.805706	0.301947	2.66837	0.00762208	0.0160103	chr12-75629964-75630867
5.49649	0.752544	0.282026	2.66835	0.00762246	0.016011	chr21-25567992-25568911
55.0463	0.868106	0.325336	2.66833	0.00762287	0.0160117	chr4-153111750-153112802
231.368	0.949317	0.355775	2.66831	0.00762336	0.0160125	chr5-43064428-43065392
24.4233	0.902872	0.338369	2.66831	0.0076235	0.0160127	chr11-133471859-133473215
22.3565	0.931889	0.349248	2.66827	0.0076242	0.0160137	chr2-36779959-36780890
2.58349	0.723756	0.271245	2.66828	0.00762415	0.0160137	chr2-121271507-121272453
41.3184	0.842252	0.315654	2.66827	0.00762422	0.0160137	chr13-90731512-90732527
20.1739	0.852606	0.319539	2.66824	0.00762496	0.016015	chr9-30977942-30979074
27.4907	0.878623	0.329289	2.66824	0.00762501	0.016015	chr10-3494108-3495818
38.8783	0.964156	0.36135	2.6682	0.00762578	0.0160165	chr2-195659960-195660850
20.4126	0.871698	0.3267	2.6682	0.00762599	0.0160168	chr11-6217055-6218098
111.42	0.813864	0.305031	2.66814	0.0076273	0.016019	chr2-136115971-136117506
21.6089	0.698994	0.261978	2.66814	0.0076273	0.016019	chr6-137308920-137310032
39.4972	0.867726	0.325217	2.66814	0.00762717	0.016019	chr21-16165457-16166469
48.5414	0.917096	0.343723	2.66812	0.00762761	0.0160195	chr17-80163852-80164885
4.49823	0.78737	0.295107	2.66808	0.0076286	0.0160212	chr1-87826133-87827328
15.7761	0.878343	0.329204	2.66808	0.00762855	0.0160212	chr9-22835531-22837090
11.3547	0.834356	0.312718	2.66808	0.00762863	0.0160212	chr11-3231786-3232866
15.5621	0.876581	0.328545	2.66807	0.00762879	0.0160214	chr8-3456556-3457523
6.33543	0.771725	0.289245	2.66806	0.00762898	0.0160216	chr17-33292455-33293702
2.32439	0.705949	0.264594	2.66805	0.00762931	0.0160221	chr8-95367575-95368224
11.9961	0.817471	0.306393	2.66805	0.00762938	0.0160221	chr15-48028232-48029271
64.6928	0.883005	0.330957	2.66804	0.00762962	0.0160225	chr21-32341186-32342109
64.5397	0.954418	0.357724	2.66803	0.00762979	0.0160227	chr2-198144479-198145378
8.07384	0.700537	0.262572	2.66798	0.00763078	0.0160246	chr22-25923624-25924719
7.08493	0.774714	0.290376	2.66797	0.00763106	0.0160249	chr1-50155331-50156316
56.2688	0.965595	0.361921	2.66797	0.00763104	0.0160249	chr19-2750510-2751395
22.9784	0.865083	0.324248	2.66797	0.00763115	0.0160249	chr9-87011488-87013182
25.0455	0.886469	0.332265	2.66796	0.00763136	0.016025	chr3-83556146-83557129
8.00304	0.801349	0.30036	2.66796	0.00763132	0.016025	chr12-67017399-67018583
3.49828	0.74779	0.280286	2.66795	0.00763147	0.0160251	chr10-46520286-46521495
17.643	0.835328	0.313097	2.66795	0.0076316	0.0160252	chrX-134545801-134546943
31.2691	0.885162	0.331782	2.6679	0.00763269	0.0160273	chrX-94058448-94059413
142.197	0.848929	0.318203	2.66789	0.00763303	0.0160279	chr4-15158144-15160090
5.43058	0.742966	0.278485	2.66788	0.00763315	0.016028	chr15-92494617-92495649
36.0508	0.917382	0.343863	2.66787	0.00763335	0.0160282	chr14-32732688-32733647
14.2868	0.833281	0.31234	2.66786	0.00763352	0.0160284	chr11-2186481-2187466
103.542	0.865494	0.324416	2.66785	0.00763384	0.0160289	chr13-25165106-25166203
31.3448	0.910952	0.341457	2.66784	0.00763408	0.0160293	chr6-66787606-66789042
5.85702	0.775659	0.290748	2.66781	0.00763479	0.0160306	chr3-4732767-4733825
4.67094	0.749158	0.280815	2.6678	0.00763499	0.0160309	chr3-188888386-188889682
14.9762	0.848315	0.317984	2.66779	0.00763514	0.016031	chr8-77329701-77330783
22.6889	0.8683	0.325478	2.66777	0.0076357	0.016032	chr6-88237899-88238829
57.2781	0.915336	0.343113	2.66774	0.00763627	0.0160331	chr3-72097891-72098735
4.96166	0.783777	0.293799	2.66773	0.0076365	0.0160334	chr11-124533283-124534401
23.4798	0.834706	0.31289	2.66773	0.0076366	0.0160334	chr1-24152632-24153720
15.9328	0.860259	0.322472	2.6677	0.00763715	0.0160343	chr4-112248806-112249817
29.301	0.839741	0.314781	2.6677	0.00763718	0.0160343	chr12-59444790-59445930
48.3461	0.964835	0.361677	2.66767	0.00763784	0.0160356	chr6-161346360-161347311
10.0375	0.853552	0.319962	2.66767	0.007638	0.0160357	chr12-14831134-14832094
177.826	0.663235	0.248621	2.66765	0.00763827	0.0160361	chr9-114387382-114388339
34.2205	0.859983	0.322376	2.66764	0.00763856	0.0160366	chr17-58059705-58061231
15.7059	0.799144	0.29957	2.66764	0.0076387	0.0160367	chr9-63820975-63821798
8.74808	0.773485	0.289954	2.66762	0.00763913	0.0160373	chr7-21352295-21353394
8.48839	0.809029	0.303278	2.66762	0.00763908	0.0160373	chr21-45611790-45612814
23.138	0.917209	0.343846	2.6675	0.00764176	0.0160427	chr22-27654236-27655363
31.7137	0.880666	0.330148	2.66749	0.00764208	0.0160432	chr14-49628623-49629982
8.20756	0.83915	0.314585	2.66748	0.0076422	0.0160433	chr16-34098697-34099701
37.8332	0.84567	0.317032	2.66746	0.00764279	0.0160443	chr4-9123271-9124274
31.1948	0.898393	0.336799	2.66745	0.00764295	0.0160445	chrX-19630037-19631989
12.162	0.910229	0.341244	2.66738	0.00764445	0.0160475	chr1-3021549-3023238
136.972	0.985659	0.369524	2.66738	0.0076446	0.0160477	chr6-43490449-43491460
16.2759	0.90253	0.338361	2.66736	0.00764504	0.0160484	chr7-50513274-50514298
29.9646	0.9425	0.353352	2.66731	0.00764613	0.0160506	chr22-17167204-17168135
18.8849	0.7692	0.288384	2.66728	0.00764679	0.0160518	chr7-85172340-85173288
35.7978	0.792006	0.296935	2.66727	0.00764706	0.0160522	chr2-191695444-191696675
20.9833	0.831214	0.311636	2.66726	0.00764723	0.0160524	chr12-59677530-59678487
21.5726	0.881553	0.330512	2.66724	0.00764777	0.0160534	chr5-137355346-137356708
34.4842	0.803821	0.301372	2.6672	0.00764855	0.0160548	chr9-10650795-10651835
23.0289	0.855021	0.32057	2.66719	0.00764888	0.0160554	chr10-132903791-132905077
15.4126	0.819621	0.307299	2.66718	0.00764905	0.0160555	chr2-14429640-14430644
27.6297	0.909476	0.340988	2.66718	0.00764913	0.0160555	chr7-31934913-31936256
16.3041	0.878436	0.329351	2.66718	0.00764916	0.0160555	chr15-59351570-59352567
42.9488	0.906513	0.339881	2.66714	0.00764991	0.0160569	chr21-21332205-21333148
14.0826	0.833585	0.312539	2.66714	0.00765	0.0160569	chr3-114619565-114620646
63.7111	0.852505	0.319637	2.6671	0.00765088	0.0160586	chr6-5030256-5031300
17.9706	0.867777	0.325366	2.66708	0.00765133	0.0160592	chr2-145021638-145022718
14.9787	0.880146	0.330004	2.66708	0.00765139	0.0160592	chr7-88194045-88194985
27.0186	0.900896	0.337784	2.66708	0.00765135	0.0160592	chr17-50877346-50878441
22.149	0.889187	0.333397	2.66705	0.00765198	0.0160603	chr12-91803817-91805360
19.0216	0.828922	0.310802	2.66705	0.00765214	0.0160604	chr6-156848001-156849149
170.867	0.894286	0.33531	2.66704	0.00765226	0.0160605	chr4-153089511-153090628
38.7248	0.944085	0.353987	2.667	0.00765307	0.0160621	chr4-2948654-2949587
13.7813	0.859143	0.322139	2.66699	0.00765335	0.0160625	chr5-69216137-69216997
36.0458	0.855008	0.320593	2.66696	0.0076541	0.0160638	chr1-115363476-115365199
23.6156	0.892046	0.334481	2.66696	0.00765412	0.0160638	chr4-41448799-41449649
4.42799	0.793771	0.297633	2.66695	0.00765439	0.0160641	chr1-221783960-221785273
27.7247	0.872817	0.327272	2.66694	0.00765443	0.0160641	chr3-17736251-17737362
20.342	0.87782	0.329151	2.66692	0.00765489	0.0160649	chr4-133969066-133970074
19.4923	0.832751	0.312255	2.66689	0.00765566	0.0160662	chr12-77679493-77680934
162.676	0.908972	0.340836	2.66689	0.0076556	0.0160662	chr19-18098795-18099747
11.3179	0.834583	0.312945	2.66686	0.00765625	0.0160673	chr1-74692688-74693962
20.4849	0.909682	0.341106	2.66686	0.00765636	0.0160674	chr9-21326326-21327275
18.3652	0.852622	0.319713	2.66683	0.00765699	0.0160685	chr15-43266501-43267568
22.596	0.839749	0.314888	2.66681	0.00765739	0.0160692	chr4-162103636-162104687
9.67765	0.851415	0.319264	2.6668	0.00765761	0.0160695	chr18-66001588-66002597
14.639	0.894052	0.335255	2.66678	0.00765819	0.0160706	chr10-17035750-17036784
26.2587	0.903495	0.338798	2.66677	0.00765842	0.0160709	chr5-125469043-125471123
13.6883	0.821997	0.308239	2.66675	0.00765878	0.0160715	chr2-53549275-53550309
26.6205	0.858741	0.322018	2.66674	0.007659	0.0160718	chr10-116715757-116716822
22.73	0.871712	0.326883	2.66674	0.00765916	0.016072	chr14-83929350-83930453
7.48629	0.791884	0.296949	2.66673	0.00765924	0.016072	chr12-89162384-89163456
12.6261	0.772214	0.289575	2.66671	0.00765971	0.0160726	chr6-166836602-166838258
41.8325	0.87388	0.327699	2.66671	0.00765971	0.0160726	chr16-4761994-4763049
44.3363	0.941724	0.353142	2.6667	0.00766001	0.0160731	chr9-62897372-62898308
68.3005	0.910494	0.341432	2.6667	0.0076601	0.0160731	chr16-61680815-61682080
37.5605	0.802979	0.301115	2.66669	0.00766025	0.0160733	chr13-107683395-107684474
34.3433	0.862879	0.323578	2.66668	0.00766051	0.0160735	chr2-16652177-16653197
35.5883	0.805258	0.30197	2.66668	0.00766046	0.0160735	chr8-62404713-62405748
161.005	0.965255	0.361971	2.66667	0.00766079	0.0160739	chr10-132654448-132655350
3.68175	0.742667	0.278501	2.66665	0.00766105	0.0160743	chr18-5002323-5003308
5.32414	0.767646	0.287869	2.66664	0.00766127	0.0160746	chr1-226033126-226034055
14.3448	0.847993	0.318003	2.66662	0.00766185	0.0160757	chr3-149783276-149784988
21.0678	0.868565	0.32572	2.6666	0.00766228	0.0160763	chr1-245806678-245809064
262.749	0.910357	0.341393	2.6666	0.00766232	0.0160763	chr22-23098449-23099596
14.9551	0.87948	0.329814	2.66659	0.00766251	0.0160764	chr9-38375140-38376057
17.4369	0.850525	0.318956	2.66659	0.00766245	0.0160764	chrX-76453110-76454175
28.5794	0.875001	0.328139	2.66655	0.00766335	0.016078	chr9-127479304-127480288
57.611	0.809883	0.303722	2.66652	0.00766402	0.0160793	chr14-84090296-84091443
87.5372	0.861984	0.323267	2.66648	0.00766506	0.0160811	chr3-165192376-165193379
20.8577	0.895349	0.335779	2.66648	0.00766498	0.0160811	chr11-101611843-101612916
20.1377	0.849856	0.318719	2.66647	0.00766518	0.0160812	chr7-14931299-14932260
32.154	0.911863	0.341974	2.66647	0.00766527	0.0160812	chr11-34209588-34210517
125.529	0.751979	0.282014	2.66646	0.00766554	0.0160817	chr2-46543657-46544650
27.6305	0.890138	0.33383	2.66644	0.00766589	0.0160822	chr4-99120086-99120995
11.9842	0.760847	0.285342	2.66644	0.00766599	0.0160823	chr5-54303671-54304641
54.5745	0.901369	0.338043	2.66643	0.00766619	0.0160825	chr3-33644548-33646143
5.44233	0.723657	0.271397	2.66642	0.00766647	0.016083	chr7-96786015-96787072
42.129	0.861304	0.323024	2.66638	0.0076673	0.0160845	chr19-48796564-48797557
33.2042	0.824565	0.309248	2.66635	0.00766787	0.0160856	chr1-230212003-230213077
6.08935	0.756137	0.283587	2.66633	0.00766838	0.0160862	chr1-109993591-109995313
67.8232	0.910796	0.341591	2.66634	0.00766829	0.0160862	chr6-161231836-161233254
9.11634	0.863083	0.323697	2.66633	0.00766837	0.0160862	chr7-101680825-101681867
15.0109	0.884362	0.331681	2.6663	0.00766908	0.0160875	chr7-4704271-4705806
38.1036	0.850994	0.31917	2.66628	0.00766966	0.0160885	chr13-81739054-81740076
32.8056	0.844592	0.316769	2.66627	0.00766983	0.0160887	chr12-34202310-34203384
149.944	0.850383	0.318942	2.66626	0.00767005	0.016089	chr1-183022131-183024144
169.237	0.872072	0.327081	2.66623	0.00767072	0.0160903	chr1-31829355-31830823
11.4261	0.834494	0.312988	2.66622	0.00767102	0.0160907	chr4-96454590-96455756
26.0873	0.948191	0.355633	2.66621	0.00767127	0.0160911	chr2-186583718-186584644
14.6233	0.834043	0.312829	2.66613	0.00767294	0.0160944	chr20-61512920-61513863
18.9729	0.91643	0.343734	2.6661	0.00767368	0.0160958	chr5-158373638-158374811
125.328	0.98592	0.3698	2.66609	0.00767386	0.0160961	chr3-48746886-48747759
35.3854	0.866836	0.325134	2.66609	0.00767394	0.0160961	chr13-102471542-102473109
171.452	0.960844	0.360395	2.66608	0.00767405	0.0160961	chr22-39463734-39464674
5.92423	0.81175	0.304476	2.66605	0.00767476	0.0160975	chr5-151550052-151551027
40.3521	0.881286	0.330559	2.66604	0.00767496	0.0160977	chr9-17294668-17295746
21.8527	0.89782	0.336762	2.66604	0.00767511	0.0160977	chr10-104588629-104590123
25.2776	0.890523	0.334025	2.66604	0.00767508	0.0160977	chr18-9838023-9839107
24.3858	0.925158	0.347017	2.66603	0.00767533	0.016098	chr9-94963839-94964746
16.714	0.805341	0.302076	2.66602	0.00767543	0.0160981	chr6-106087364-106088241
14.4235	0.777882	0.291777	2.66601	0.00767574	0.0160986	chr14-29846168-29847424
20.02	0.875864	0.328531	2.666	0.00767596	0.0160988	chr2-227724061-227725053
12.977	0.8558	0.321005	2.666	0.00767604	0.0160988	chr12-70600586-70601568
42.6838	0.869456	0.326128	2.66599	0.00767609	0.0160988	chr21-38659992-38662007
135.476	1.00112	0.375517	2.66598	0.00767637	0.0160992	chr3-47413422-47414335
37.3568	0.826287	0.309939	2.66596	0.00767678	0.0160998	chr3-164818011-164818950
22.7685	0.852984	0.319953	2.66597	0.00767672	0.0160998	chr6-111422866-111423956
14.9742	0.861715	0.32323	2.66595	0.00767712	0.0161003	chr10-66955972-66956857
39.7698	0.853767	0.32025	2.66594	0.00767737	0.0161007	chr14-26548579-26550162
81.7288	0.900933	0.337946	2.6659	0.00767815	0.016102	chr10-79019429-79020470
11.8038	0.855676	0.32097	2.66591	0.00767813	0.016102	chr14-58500954-58501897
18.6715	0.811621	0.304445	2.6659	0.00767828	0.0161021	chr3-94106765-94108230
12.2115	0.85513	0.320768	2.66589	0.00767853	0.0161025	chr7-44587876-44588853
53.7967	0.90323	0.338813	2.66587	0.00767895	0.0161032	chrX-133739409-133740456
353.362	0.983739	0.369014	2.66585	0.0076793	0.0161035	chr1-228149259-228150247
116.178	0.926394	0.347504	2.66585	0.0076793	0.0161035	chr6-68774803-68775797
10.4932	0.772842	0.289904	2.66585	0.00767933	0.0161035	chr20-11124252-11125409
14.0171	0.842867	0.316173	2.66585	0.00767951	0.0161036	chr3-121926122-121927134
15.1562	0.888002	0.333104	2.66585	0.0076795	0.0161036	chr7-10362238-10363364
14.3301	0.862543	0.323555	2.66583	0.00767979	0.016104	chr10-3119524-3120593
7.94008	0.85289	0.319938	2.6658	0.00768048	0.0161053	chr1-152825540-152826524
29.2562	0.847411	0.317883	2.66579	0.00768065	0.0161055	chr6-115935054-115936156
17.346	0.896216	0.336194	2.66577	0.00768121	0.0161065	chr11-24310011-24310993
141.931	0.884461	0.331786	2.66576	0.00768146	0.0161067	chr5-134875021-134875910
27.1181	0.829439	0.311145	2.66576	0.00768141	0.0161067	chr8-78853940-78854908
24.9107	0.895357	0.335874	2.66576	0.00768155	0.0161067	chr2-72893579-72894398
5.54809	0.799356	0.299867	2.6657	0.00768276	0.0161089	chr2-189821145-189821689
7.1425	0.814773	0.305651	2.6657	0.00768283	0.0161089	chr4-25103095-25104062
16.9809	0.796309	0.298724	2.6657	0.00768273	0.0161089	chr18-48333193-48334353
43.2964	0.875405	0.328403	2.66564	0.00768422	0.0161115	chr4-87745353-87746337
29.055	0.862754	0.323657	2.66564	0.00768415	0.0161115	chr20-40159803-40160752
30.9246	0.910563	0.341595	2.66562	0.00768462	0.0161121	chr13-109719641-109721402
84.4678	0.811786	0.304539	2.66562	0.00768464	0.0161121	chr19-30046194-30047200
46.1478	0.82421	0.309203	2.6656	0.00768517	0.016113	chr10-1344534-1345677
7.87601	0.825758	0.309784	2.66559	0.00768532	0.0161132	chr13-50371905-50372720
5.70034	0.726753	0.272646	2.66556	0.007686	0.0161144	chr17-66764192-66765213
17.6359	0.907796	0.340566	2.66555	0.00768624	0.0161148	chr2-138193458-138194424
17.4266	0.858152	0.321943	2.66554	0.00768645	0.0161151	chr11-91489475-91490568
33.799	0.943049	0.353794	2.66553	0.00768662	0.0161152	chr10-126520005-126520999
41.711	0.786924	0.295225	2.66551	0.00768717	0.0161162	chr6-159233371-159234427
139.148	0.899878	0.337601	2.66551	0.00768721	0.0161162	chr19-40294290-40295288
21.0045	0.7354	0.275896	2.66549	0.00768753	0.0161167	chr9-83426365-83427476
14.7157	0.860715	0.322917	2.66544	0.00768873	0.016119	chr9-21793342-21794495
17.1464	0.886689	0.332664	2.66542	0.00768927	0.0161199	chr2-12177020-12178076
103.73	0.755142	0.283311	2.66542	0.00768932	0.0161199	chr12-11662757-11663796
14.4376	0.898812	0.337214	2.66541	0.00768956	0.0161201	chr2-23403325-23405157
10.5611	0.869306	0.326144	2.66541	0.00768955	0.0161201	chr5-82244245-82245415
26.2391	0.861772	0.323319	2.66539	0.00768982	0.0161205	chr13-109156066-109157281
5.70627	0.802399	0.301045	2.66538	0.00769024	0.0161212	chr1-221886698-221887676
15.7581	0.868822	0.325967	2.66537	0.00769034	0.0161213	chr9-10207903-10208914
10.716	0.831846	0.312098	2.66534	0.00769104	0.0161226	chr4-128583974-128584951
5.85106	0.795033	0.298288	2.66532	0.00769145	0.0161232	chr6-131997352-131998368
11.8424	0.821454	0.308201	2.66532	0.0076915	0.0161232	chr14-47621250-47621852
89.3881	0.969126	0.363607	2.66531	0.00769166	0.0161232	chr3-14427479-14428708
12.3013	0.870285	0.326523	2.66531	0.00769173	0.0161232	chr6-108491773-108492768
21.242	0.911504	0.341988	2.66531	0.00769172	0.0161232	chr15-40957385-40958311
7.12768	0.79409	0.297936	2.6653	0.00769198	0.0161236	chr11-67713349-67714466
6.41327	0.815292	0.305892	2.66529	0.00769212	0.0161237	chr13-109089932-109091745
39.2402	0.86195	0.323399	2.66529	0.00769229	0.0161239	chr7-139362304-139363551
37.4299	0.911187	0.341873	2.66528	0.00769241	0.016124	chr11-64290306-64291181
8.19269	0.80925	0.303629	2.66526	0.00769282	0.0161247	chrX-87844166-87845120
14.2502	0.80008	0.300191	2.66524	0.00769334	0.0161256	chrX-130919005-130920070
37.5381	0.834052	0.312938	2.66523	0.00769354	0.0161259	chr8-42221245-42222293
49.2807	0.895745	0.336086	2.66523	0.00769366	0.016126	chr6-167669918-167670951
13.5342	0.885285	0.332167	2.66518	0.0076947	0.016128	chr20-31874124-31875106
194.28	0.931202	0.349397	2.66517	0.00769502	0.0161285	chr10-103703801-103705202
15.7051	0.765831	0.287349	2.66516	0.00769527	0.0161289	chr12-90343758-90344819
30.4268	0.826389	0.310072	2.66515	0.00769539	0.016129	chr1-226100213-226101609
10.1677	0.866913	0.325279	2.66514	0.00769573	0.0161295	chr2-82641252-82642510
107.486	0.87252	0.327384	2.66512	0.00769599	0.0161299	chr2-25599593-25600831
32.3862	0.849823	0.318869	2.66512	0.00769609	0.01613	chr5-185242-186320
20.1804	0.899659	0.337576	2.66506	0.00769751	0.0161328	chr6-168073083-168074198
218.646	0.880974	0.330566	2.66505	0.00769777	0.016133	chr4-26207927-26209011
40.9809	0.855051	0.32084	2.66504	0.00769794	0.016133	chr13-51832135-51833071
21.0978	0.869457	0.326245	2.66504	0.00769794	0.016133	chr15-81098772-81099778
67.8556	0.863956	0.324181	2.66504	0.00769793	0.016133	chr17-20171608-20172701
6.77859	0.791373	0.296947	2.66503	0.00769818	0.0161331	chr12-24297168-24298301
25.0077	0.82568	0.309821	2.66503	0.0076982	0.0161331	chr13-69423602-69424709
27.7492	0.915149	0.343392	2.66503	0.00769815	0.0161331	chr14-49500956-49502390
5.97849	0.77658	0.291398	2.66502	0.00769842	0.0161334	chr18-44134155-44135921
27.4039	0.839673	0.315073	2.66501	0.0076986	0.0161334	chr8-118601426-118602455
200.726	0.904708	0.339476	2.66501	0.00769853	0.0161334	chrX-123961168-123962170
15.7349	0.869268	0.326179	2.665	0.00769872	0.0161335	chr7-54602020-54603066
19.9661	0.784253	0.29428	2.66499	0.00769912	0.0161342	chr20-31313003-31313937
38.4248	0.909242	0.341181	2.66498	0.00769928	0.0161343	chr3-107755853-107757245
21.537	0.832865	0.312522	2.66498	0.00769932	0.0161343	chr20-62296617-62297621
9.45009	0.82137	0.308214	2.66494	0.00770029	0.0161362	chr2-207132673-207134436
32.5853	0.861979	0.323452	2.66493	0.00770037	0.0161362	chr5-86313455-86314446
12.9674	0.865516	0.324781	2.66492	0.00770063	0.0161366	chr6-165301342-165302459
38.9585	0.922045	0.345996	2.6649	0.00770114	0.0161375	chr2-61133944-61134951
16.8734	0.872079	0.327249	2.66488	0.00770163	0.0161383	chr9-651112-652050
39.1453	0.824814	0.309513	2.66487	0.00770173	0.0161384	chr6-139725962-139726970
39.074	0.939572	0.35258	2.66484	0.00770239	0.0161396	chr10-28798022-28799225
177.507	0.945633	0.354864	2.66478	0.00770396	0.0161426	chr1-43547255-43548203
14.5806	0.826	0.30997	2.66478	0.00770395	0.0161426	chr15-77187461-77188467
18.4364	0.851201	0.319429	2.66476	0.00770425	0.016143	chr10-10660894-10663488
22.0503	0.925334	0.347249	2.66476	0.00770438	0.0161431	chr5-43036531-43037785
22.6413	0.881802	0.330914	2.66475	0.00770456	0.0161433	chr18-49207707-49208652
4.43808	0.770147	0.289017	2.66471	0.00770541	0.016145	chr5-20332714-20333659
44.4843	0.913882	0.34296	2.66469	0.007706	0.0161461	chr4-112951173-112952735
47.0007	0.843682	0.316617	2.66468	0.00770613	0.0161462	chr12-17949325-17951186
43.7551	0.852931	0.32009	2.66466	0.00770661	0.0161469	chr2-107187105-107188376
27.8377	0.906568	0.340219	2.66466	0.00770665	0.0161469	chr18-47935159-47936200
131.46	0.878699	0.329766	2.66461	0.00770779	0.0161491	chr12-1656708-1658241
3.80043	0.720886	0.270543	2.66459	0.00770824	0.0161498	chr1-101147114-101147966
46.7573	0.835608	0.313597	2.66459	0.00770821	0.0161498	chr5-27590112-27591124
23.1778	0.899851	0.337712	2.66456	0.00770902	0.0161513	chr11-84289232-84290261
65.3855	0.934659	0.350778	2.66453	0.00770955	0.0161522	chr22-46592021-46593130
11.0461	0.801834	0.300929	2.66452	0.00770975	0.0161525	chr7-16530594-16531496
21.8075	0.889015	0.333653	2.66449	0.00771046	0.0161538	chr10-70930140-70931422
235.756	0.94634	0.355172	2.66446	0.0077112	0.0161552	chr9-27339636-27341699
134.531	0.906857	0.340356	2.66444	0.00771175	0.0161562	chr2-207066548-207067551
19.8625	0.865012	0.324656	2.6644	0.00771269	0.016158	chr2-125942033-125943627
3.60031	0.746266	0.280089	2.66439	0.00771287	0.0161582	chr7-64037644-64038649
2.65211	0.718742	0.26976	2.66438	0.00771303	0.0161583	chr20-1954155-1955088
9.11571	0.846652	0.317769	2.66436	0.00771343	0.016159	chr16-60016180-60017102
1.84692	0.654941	0.245815	2.66436	0.00771347	0.016159	chr17-61911025-61912078
20.2447	0.878468	0.329712	2.66435	0.00771381	0.0161595	chr4-8301803-8302889
8.48097	0.759184	0.284945	2.66432	0.00771444	0.0161607	chr4-176036264-176037150
15.5794	0.89466	0.335794	2.66431	0.00771458	0.0161608	chr6-53883951-53884754
41.4789	0.880694	0.330554	2.6643	0.00771483	0.0161612	chr11-92941625-92942610
7.76861	0.819658	0.307647	2.66428	0.00771531	0.016162	chr17-61251974-61252973
3.72654	0.744699	0.279513	2.66427	0.00771557	0.0161624	chr7-44313006-44314087
11.1598	0.876381	0.328941	2.66425	0.00771608	0.0161632	chr6-72068510-72069604
13.3389	0.820512	0.307972	2.66425	0.00771611	0.0161632	chr7-124588926-124589833
110.736	0.879647	0.330168	2.66424	0.00771618	0.0161632	chr9-1052810-1053668
25.2696	0.857393	0.321817	2.66423	0.00771652	0.0161636	chr10-110500797-110501836
150.593	0.899138	0.337485	2.66423	0.00771651	0.0161636	chr21-33022452-33024383
11.4003	0.829454	0.311331	2.66422	0.00771666	0.0161637	chr17-77898316-77900147
7.60067	0.80497	0.302145	2.66419	0.00771747	0.0161652	chr16-48318352-48319456
4.2711	0.683696	0.256627	2.66417	0.00771793	0.016166	chr4-186839690-186841358
17.5133	0.780247	0.292869	2.66415	0.00771824	0.0161665	chr20-40286867-40287906
179.647	0.825891	0.310003	2.66414	0.0077186	0.0161671	chr16-56311159-56312209
71.7018	0.947309	0.355579	2.66413	0.00771874	0.0161673	chr5-81165171-81166244
38.4585	0.831603	0.31215	2.66411	0.00771913	0.0161677	chr3-167787011-167788023
23.8869	0.88185	0.33101	2.66412	0.00771909	0.0161677	chr4-57205905-57207036
7.29246	0.79319	0.297735	2.66408	0.00771999	0.0161694	chr8-126396521-126397634
33.4349	0.803158	0.30148	2.66405	0.00772056	0.0161704	chr18-58967003-58968731
3.74275	0.740465	0.277948	2.66404	0.00772088	0.0161709	chr8-21021656-21022723
26.7276	0.905721	0.339983	2.66402	0.00772128	0.0161716	chr1-219291887-219292892
31.8007	0.898331	0.33721	2.66401	0.00772149	0.0161719	chrX-106100028-106101046
19.7446	0.870621	0.326809	2.66401	0.00772158	0.0161719	chr18-24831180-24832249
20.666	0.872442	0.327499	2.66395	0.00772282	0.0161744	chr12-88789671-88790622
28.5666	0.875624	0.328698	2.66391	0.00772372	0.0161761	chr5-23178608-23179688
13.5772	0.883505	0.33166	2.66389	0.00772439	0.0161773	chr5-10338856-10339951
22.4515	0.867519	0.325661	2.66387	0.00772467	0.0161777	chr10-63611965-63612978
744.289	0.979129	0.36756	2.66386	0.00772488	0.016178	chr21-33641584-33642629
32.0139	0.887915	0.333327	2.6638	0.00772645	0.0161808	chr5-97038625-97039633
15.1715	0.8761	0.328891	2.6638	0.00772632	0.0161808	chr8-62161390-62162424
23.4802	0.922752	0.346405	2.6638	0.00772645	0.0161808	chr10-100315423-100316439
18.4541	0.90372	0.339264	2.66377	0.00772709	0.016182	chr2-42961011-42961990
128.714	0.916282	0.343981	2.66376	0.0077273	0.0161823	chr10-102422462-102423359
31.9491	0.913573	0.342968	2.66373	0.00772799	0.0161836	chr22-45834131-45835519
21.9594	0.904902	0.339715	2.66371	0.00772852	0.0161845	chr12-41881940-41883102
25.0752	0.900479	0.338056	2.6637	0.00772868	0.0161847	chr5-134561566-134562613
33.6484	0.807886	0.3033	2.66365	0.0077297	0.0161867	chr16-533003-534357
22.0503	0.892073	0.334907	2.66365	0.0077299	0.0161869	chr5-114258688-114259719
52.8186	0.96105	0.360805	2.66362	0.00773041	0.0161878	chr13-23966164-23967199
52.576	0.830857	0.31193	2.6636	0.00773095	0.0161888	chr14-91233716-91234969
40.0709	0.796421	0.299002	2.66359	0.00773106	0.0161889	chr13-24626839-24627761
8.86337	0.747853	0.280772	2.66356	0.00773181	0.0161903	chr11-73201168-73202122
17.9239	0.796357	0.298983	2.66356	0.00773197	0.0161904	chr1-198776357-198777316
12.7188	0.782944	0.293948	2.66355	0.00773211	0.0161906	chr7-92875226-92876299
4.60714	0.687343	0.258056	2.66354	0.00773231	0.0161908	chr5-124932501-124933568
17.1834	0.838678	0.314875	2.66353	0.00773263	0.0161913	chr4-134928152-134929188
15.1278	0.7952	0.298554	2.66351	0.00773312	0.0161922	chr4-25334765-25335886
20.5204	0.838964	0.31499	2.66346	0.00773416	0.0161942	chr2-437697-440686
2.59259	0.728151	0.273386	2.66345	0.00773437	0.0161945	chr15-38668191-38669569
9.34535	0.871559	0.327231	2.66343	0.0077348	0.0161951	chr2-199716577-199717571
14.046	0.80849	0.303552	2.66343	0.00773476	0.0161951	chr11-86430995-86432056
12.9474	0.86398	0.324389	2.66341	0.00773537	0.0161961	chrX-24620386-24621326
14.2468	0.879192	0.330102	2.6634	0.00773561	0.0161964	chr19-7134799-7135775
14.9705	0.852973	0.320259	2.66339	0.00773586	0.0161968	chr7-111857434-111859074
3.60332	0.744331	0.279475	2.66332	0.00773736	0.0161995	chr4-71908436-71909319
13.328	0.858274	0.322257	2.66332	0.0077373	0.0161995	chr6-118084528-118085650
35.874	0.900455	0.338095	2.66332	0.00773738	0.0161995	chr22-30663439-30664476
45.3654	0.85966	0.322779	2.66331	0.00773761	0.0161998	chr11-126114744-126116589
25.2547	0.816988	0.306758	2.66329	0.007738	0.0162005	chr5-35384258-35385738
26.6004	0.774084	0.290651	2.66328	0.00773836	0.0162011	chr4-53554496-53555574
54.2928	0.916211	0.34402	2.66325	0.00773904	0.0162023	chr6-125884435-125885421
101.669	0.898371	0.337322	2.66324	0.00773916	0.0162024	chr14-50601915-50603210
33.3768	0.817447	0.306941	2.6632	0.00774004	0.0162041	chr7-38301763-38302779
24.5279	0.874987	0.32855	2.66318	0.00774057	0.0162051	chr10-11254838-11256494
14.4195	0.86949	0.326487	2.66317	0.00774093	0.0162057	chr5-84643509-84644391
22.6956	0.875468	0.328733	2.66316	0.0077411	0.0162058	chr20-33474189-33475121
26.1902	0.908618	0.341182	2.66315	0.00774135	0.0162062	chr5-139845926-139846847
90.285	0.966833	0.363043	2.66314	0.00774155	0.0162065	chr5-61635000-61635964
8.35434	0.738297	0.277231	2.66311	0.00774213	0.0162075	chr22-45630883-45631876
48.3055	0.963501	0.361798	2.66309	0.00774258	0.0162083	chr18-48922371-48923494
41.5415	0.839919	0.315396	2.66306	0.00774342	0.0162097	chr1-32003180-32004192
17.648	0.860843	0.323253	2.66306	0.00774335	0.0162097	chr9-97557179-97558229
67.3708	0.859297	0.322682	2.66298	0.0077452	0.0162133	chr20-48790486-48792238
28.9549	0.717148	0.269308	2.66293	0.00774631	0.0162155	chr10-14032131-14033175
163.394	0.840681	0.315699	2.66292	0.00774667	0.016216	chr4-112854685-112855650
27.9492	0.88672	0.332989	2.66291	0.0077467	0.016216	chr6-125990866-125991916
15.2176	0.894363	0.33586	2.66291	0.00774685	0.0162161	chr4-85505970-85506983
51.8102	0.763319	0.286653	2.66286	0.00774787	0.0162181	chr20-26276454-26278354
13.0492	0.807764	0.303345	2.66285	0.00774809	0.0162184	chr14-22819062-22820252
5.17347	0.687707	0.258261	2.66283	0.00774855	0.0162192	chr5-83529945-83530909
31.2368	0.941498	0.353576	2.66279	0.00774954	0.0162211	chr14-50743977-50744946
26.9754	0.864655	0.324719	2.66278	0.00774979	0.0162214	chrX-41322598-41323862
12.9506	0.857271	0.321946	2.66278	0.00774991	0.0162215	chr6-135283601-135284624
19.1589	0.865905	0.325189	2.66277	0.00774998	0.0162215	chrX-107249149-107250180
146.912	0.842525	0.31641	2.66276	0.00775023	0.0162219	chr14-65361675-65362717
31.4953	0.942068	0.353797	2.66274	0.00775077	0.0162227	chr1-31215706-31216776
48.4454	0.83226	0.312558	2.66274	0.00775078	0.0162227	chr8-48725922-48727078
19.3315	0.904082	0.339532	2.66273	0.00775093	0.0162228	chr2-152222735-152224779
8.09864	0.832713	0.312729	2.66273	0.00775098	0.0162228	chr2-184386598-184387659
21.7422	0.799165	0.300134	2.66269	0.00775184	0.0162245	chr5-150734205-150735427
33.0745	0.898127	0.337301	2.66268	0.007752	0.0162246	chr6-158277608-158278545
42.4188	0.827656	0.31084	2.66264	0.00775299	0.0162265	chr8-63669039-63671008
3.88687	0.768059	0.288458	2.66264	0.00775308	0.0162266	chr21-42503282-42504282
31.7235	0.880457	0.330675	2.66261	0.0077538	0.0162279	chr8-27305116-27306205
17.2688	0.879812	0.330436	2.66258	0.0077545	0.0162289	chr2-85698018-85699214
17.5717	0.867209	0.325703	2.66258	0.00775447	0.0162289	chr9-106928845-106930254
274	0.971692	0.364944	2.66258	0.00775451	0.0162289	chr10-124686691-124687696
11.5991	0.823554	0.309309	2.66256	0.00775487	0.0162293	chr1-220302114-220303163
16.5844	0.897044	0.33691	2.66256	0.00775486	0.0162293	chr2-192235251-192236197
58.1599	0.780823	0.293262	2.66254	0.00775528	0.01623	chr11-3641711-3642776
14.0061	0.861227	0.323462	2.66253	0.00775551	0.0162302	chr4-45965643-45966655
22.1793	0.754507	0.283379	2.66253	0.00775549	0.0162302	chr5-55902758-55903881
8.66384	0.786066	0.295234	2.66252	0.00775578	0.0162306	chr12-101671138-101672071
6.01986	0.80662	0.302957	2.66249	0.00775644	0.0162318	chr4-24395667-24396633
16.4388	0.79486	0.298542	2.66248	0.0077568	0.0162324	chr11-13347897-13348937
37.5387	0.863832	0.324448	2.66247	0.00775702	0.0162325	chr1-84169851-84170859
16.6311	0.850459	0.319426	2.66246	0.00775715	0.0162325	chr2-130135702-130136740
29.3815	0.847845	0.318444	2.66246	0.00775714	0.0162325	chr5-4904564-4905435
3.88627	0.710956	0.267029	2.66246	0.00775713	0.0162325	chr21-28111939-28112834
36.358	0.836389	0.314143	2.66244	0.00775755	0.0162332	chr1-89518113-89520441
12.0178	0.863033	0.324153	2.66243	0.00775797	0.0162339	chr5-11098376-11099310
3.99342	0.766614	0.287943	2.66238	0.00775901	0.0162359	chr6-147750382-147751325
32.6144	0.878843	0.330097	2.66237	0.00775916	0.0162361	chr20-34834117-34835049
135.433	0.880598	0.330758	2.66236	0.0077595	0.0162366	chr6-43496281-43497293
13.1352	0.847066	0.318168	2.66232	0.00776038	0.0162382	chr2-126826975-126828086
61.3129	0.881319	0.331034	2.66232	0.00776041	0.0162382	chr19-1947174-1948175
52.5462	0.787231	0.295696	2.6623	0.00776095	0.0162391	chr4-134070128-134071170
37.2834	0.857185	0.321976	2.66226	0.00776176	0.0162407	chr7-105118432-105119698
7.90529	0.832126	0.312565	2.66225	0.00776198	0.016241	chr12-71498262-71499192
6.39889	0.779553	0.292819	2.66223	0.00776237	0.0162416	chr7-151685987-151686950
42.5173	0.940588	0.353309	2.66222	0.00776263	0.0162419	chr8-54453576-54455054
64.8896	0.816763	0.306798	2.66222	0.00776267	0.0162419	chr16-88598874-88599869
20.4403	0.842572	0.3165	2.66216	0.00776417	0.0162448	chr5-139096348-139097452
49.3128	0.851257	0.319762	2.66216	0.00776413	0.0162448	chr6-50259723-50260735
88.5827	0.943408	0.354379	2.66214	0.00776453	0.0162453	chr13-40985975-40987005
146.156	0.970452	0.364543	2.66211	0.00776534	0.0162465	chr1-33972724-33973670
5.69677	0.790486	0.29694	2.66211	0.00776533	0.0162465	chr1-116515005-116516107
44.933	0.843615	0.316897	2.66211	0.00776531	0.0162465	chr4-153544084-153545331
30.2775	0.878459	0.32999	2.66208	0.00776602	0.0162478	chr2-2779319-2780543
118.945	0.851812	0.319983	2.66205	0.00776658	0.0162488	chr10-86400864-86401895
35.4781	0.903923	0.339564	2.66201	0.00776758	0.0162508	chr1-166275564-166277643
64.1269	0.816516	0.30673	2.662	0.00776774	0.0162509	chr12-113154260-113155078
36.4177	0.886061	0.332857	2.66199	0.00776806	0.0162514	chr2-186309624-186310671
36.8929	0.763893	0.286964	2.66198	0.00776814	0.0162514	chr12-6792265-6793407
35.573	0.865645	0.325189	2.66198	0.00776835	0.0162517	chr12-78146086-78147149
36.9969	0.96181	0.361317	2.66196	0.00776878	0.0162523	chr1-202011945-202012848
34.3874	0.863653	0.324443	2.66196	0.00776878	0.0162523	chr11-99199060-99200024
13.3241	0.828143	0.311104	2.66195	0.00776895	0.0162525	chr11-19484333-19485271
23.7414	0.807835	0.303479	2.66192	0.00776975	0.016254	chr4-31538887-31540221
5.12821	0.69382	0.260649	2.6619	0.00777019	0.0162547	chr1-10530066-10531015
37.6195	0.848322	0.318694	2.66187	0.0077708	0.0162559	chr5-180091271-180091819
94.6222	0.86023	0.323168	2.66186	0.00777097	0.0162561	chr1-12450112-12451688
413.818	0.852958	0.320442	2.66182	0.00777196	0.016258	chr5-132829771-132830699
42.074	0.885874	0.332808	2.66181	0.00777206	0.016258	chr1-42946149-42947433
30.7722	0.930561	0.349599	2.66179	0.00777256	0.0162589	chr12-120741292-120742416
148.015	0.933387	0.350662	2.66179	0.00777274	0.0162591	chr6-46509876-46511350
83.9596	0.876555	0.329312	2.66178	0.00777287	0.0162592	chr2-105237661-105239392
59.4961	0.888306	0.333726	2.66178	0.00777292	0.0162592	chr7-45579042-45581015
42.8768	0.934919	0.351243	2.66174	0.00777378	0.0162608	chr4-25908332-25909288
5.82559	0.73894	0.277616	2.66174	0.00777387	0.0162608	chr12-26149678-26150499
12.7747	0.854623	0.321078	2.66173	0.00777401	0.0162609	chr2-239361004-239361739
43.9068	0.89823	0.337461	2.66173	0.00777407	0.0162609	chrX-130174043-130174988
3.73095	0.730674	0.274512	2.66172	0.00777426	0.0162612	chr11-82542372-82543398
27.1431	0.875176	0.328802	2.66171	0.00777452	0.0162615	chr4-117114295-117115305
187.113	0.939746	0.353062	2.6617	0.00777468	0.0162617	chr9-62798792-62800535
36.6784	0.836572	0.3143	2.66169	0.00777486	0.0162618	chr1-117431206-117432237
34.7959	0.853897	0.320809	2.6617	0.00777481	0.0162618	chr3-104103246-104105046
4.37036	0.734703	0.27603	2.66168	0.00777516	0.0162622	chr18-12326697-12327479
32.4076	0.943438	0.354454	2.66166	0.00777561	0.016263	chr6-90097793-90098726
48.2427	0.959039	0.360319	2.66164	0.0077761	0.0162637	chr1-230855481-230856381
18.2942	0.919226	0.345361	2.66164	0.00777609	0.0162637	chr6-148440856-148441861
4.07066	0.738361	0.277409	2.66163	0.00777635	0.0162641	chr4-26780724-26781490
274.96	0.912062	0.342673	2.66161	0.00777674	0.0162646	chr2-61536319-61537461
14.3864	0.816316	0.306699	2.66162	0.00777667	0.0162646	chr2-216369510-216370470
17.9855	0.860432	0.323275	2.66161	0.00777686	0.0162646	chr7-87497989-87498987
37.1447	0.869114	0.326539	2.66159	0.00777729	0.0162654	chr8-52323491-52324613
140.699	0.966053	0.362962	2.66158	0.00777743	0.0162655	chr20-32982372-32983318
19.2938	0.891623	0.335	2.66156	0.00777788	0.0162663	chrX-151546083-151547137
39.2987	0.952621	0.35792	2.66155	0.00777824	0.0162669	chr11-126913122-126914024
33.0234	0.839709	0.315508	2.66145	0.00778049	0.0162714	chr4-175093996-175095734
20.8696	0.70683	0.265589	2.66137	0.00778233	0.0162751	chr1-235954282-235955428
44.7167	0.968625	0.363963	2.66133	0.0077833	0.016277	chr12-109852700-109853716
15.1818	0.844283	0.317245	2.6613	0.00778407	0.0162784	chr7-130297201-130298282
31.7402	0.853037	0.320544	2.66122	0.00778584	0.016282	chr16-49867841-49868843
37.9988	0.824513	0.309826	2.66121	0.00778598	0.0162821	chr1-238684266-238685273
13.0366	0.850714	0.319673	2.6612	0.00778628	0.0162826	chr14-32692845-32693783
5.61443	0.756543	0.284287	2.66119	0.00778642	0.0162827	chr12-104574976-104576132
21.2739	0.891934	0.335166	2.66117	0.00778687	0.0162835	chr16-78400285-78401267
2.24596	0.703086	0.264202	2.66116	0.00778709	0.0162838	chr1-184568824-184570142
5.75991	0.80105	0.301016	2.66116	0.0077873	0.0162839	chr4-143575252-143575900
19.1514	0.83253	0.312845	2.66116	0.00778727	0.0162839	chr10-93417004-93418082
5.93445	0.783383	0.294377	2.66115	0.00778739	0.0162839	chr16-8775935-8776865
36.0028	0.883349	0.331945	2.66113	0.00778798	0.0162848	chr14-34324003-34325469
50.6203	0.931787	0.350147	2.66113	0.00778792	0.0162848	chr15-74787334-74788354
11.7603	0.801834	0.301318	2.66108	0.00778895	0.0162867	chr16-23398640-23399715
68.1944	0.903952	0.339696	2.66107	0.00778937	0.0162874	chr22-25700756-25701831
12.6021	0.775699	0.291504	2.66102	0.00779033	0.0162893	chr3-71438011-71439500
81.4658	0.820428	0.308319	2.66097	0.0077916	0.0162918	chr21-10383940-10384989
61.325	0.918467	0.345166	2.66094	0.00779222	0.0162929	chr10-100827520-100829723
25.4957	0.838118	0.314973	2.66092	0.00779284	0.016294	chr16-67456276-67457201
21.569	0.899886	0.338189	2.6609	0.00779329	0.0162948	chr6-127483446-127484580
28.5594	0.882025	0.331479	2.66088	0.00779374	0.0162954	chr9-72718388-72719432
20.2446	0.8749	0.328801	2.66088	0.00779376	0.0162954	chr14-78450283-78451253
13.513	0.849261	0.31917	2.66085	0.00779445	0.0162967	chr3-110664765-110665810
20.6041	0.877274	0.3297	2.66083	0.00779493	0.0162976	chr4-70500426-70501393
35.1141	0.864623	0.324947	2.66081	0.00779525	0.0162981	chr11-109422914-109424446
2.91535	0.739556	0.277946	2.66079	0.00779564	0.0162987	chr2-8638101-8639618
39.7025	0.914777	0.3438	2.66078	0.00779588	0.0162987	chr3-120287081-120288746
36.8152	0.829053	0.311582	2.66079	0.00779578	0.0162987	chr8-78743864-78744959
39.2784	0.923527	0.347088	2.66079	0.00779582	0.0162987	chrX-16734452-16735387
23.2298	0.906466	0.340677	2.66078	0.00779596	0.0162988	chr16-31063550-31064547
23.3246	0.844373	0.317341	2.66077	0.00779614	0.016299	chr8-23092091-23093457
47.0399	0.945078	0.35519	2.66076	0.00779634	0.0162992	chr2-47071822-47072904
22.0658	0.873666	0.328352	2.66076	0.00779649	0.0162994	chr1-1357963-1359133
22.0184	0.875767	0.329146	2.66073	0.00779719	0.0163007	chr11-97367403-97368416
37.3177	0.790195	0.296986	2.66072	0.00779743	0.016301	chr2-47063746-47064812
70.3297	0.934932	0.351388	2.66069	0.00779812	0.0163023	chr21-28792519-28793571
11.8957	0.833338	0.313205	2.66068	0.0077984	0.0163027	chr12-867667-869298
28.1231	0.919422	0.345562	2.66066	0.00779885	0.0163035	chr14-98594253-98595541
14.1142	0.907388	0.34104	2.66065	0.00779909	0.0163038	chr6-82959223-82960270
24.819	0.879884	0.330704	2.66064	0.00779914	0.0163038	chr7-617420-619094
117.439	0.952576	0.358028	2.66062	0.00779969	0.0163046	chr3-8500119-8500927
4.6362	0.735586	0.276472	2.66062	0.00779966	0.0163046	chr9-2645181-2646214
9.0032	0.789647	0.296794	2.66059	0.00780036	0.0163058	chr10-6046717-6047549
39.6673	0.875385	0.329021	2.66057	0.00780075	0.0163065	chr5-44536326-44537306
54.4636	0.924639	0.34754	2.66053	0.00780189	0.0163087	chr7-51073071-51074547
43.2038	0.957599	0.359932	2.6605	0.00780255	0.0163099	chr11-78332881-78333788
16.1554	0.807431	0.30349	2.66049	0.0078028	0.0163103	chr4-149065239-149066248
11.6755	0.84863	0.318981	2.66044	0.00780376	0.0163121	chrX-70068164-70069261
15.294	0.890583	0.33475	2.66044	0.00780387	0.0163122	chr5-57094767-57095783
5.58251	0.818516	0.307663	2.66043	0.00780399	0.0163123	chr15-25255589-25256576
377.919	0.88939	0.334303	2.66043	0.00780411	0.0163124	chr1-2968281-2969422
17.0412	0.856513	0.32195	2.66039	0.00780493	0.0163139	chr13-113502246-113503286
166.324	0.89007	0.334567	2.66036	0.00780565	0.0163153	chr6-98839595-98840510
3.40282	0.730394	0.274552	2.66031	0.0078068	0.0163175	chr12-117298500-117299396
29.9499	0.868834	0.326596	2.66027	0.00780775	0.0163193	chr15-100544022-100545096
63.678	0.787989	0.296213	2.66021	0.00780921	0.0163222	chr6-4581541-4582641
67.3461	0.970773	0.364927	2.66019	0.00780973	0.0163232	chr10-133379827-133380515
32.7204	0.878969	0.330417	2.66018	0.00780984	0.0163232	chr1-39229333-39230412
184.057	0.851015	0.31992	2.66009	0.00781209	0.0163278	chr20-34581485-34582466
23.7506	0.904146	0.339894	2.66008	0.00781223	0.0163279	chr11-64457234-64458307
7.65037	0.828663	0.31152	2.66007	0.00781256	0.0163284	chr11-117932098-117932890
27.4742	0.883586	0.332168	2.66006	0.00781274	0.0163286	chr5-132274051-132275001
10.607	0.837307	0.314772	2.66004	0.00781307	0.0163292	chr20-63349806-63350667
14.2372	0.806977	0.303371	2.66003	0.00781328	0.0163294	chr5-79859035-79860203
24.3993	0.854986	0.321423	2.66001	0.00781395	0.0163307	chr3-71131587-71132595
26.8121	0.903732	0.339753	2.65996	0.00781489	0.0163325	chr4-112917848-112918862
15.9182	0.86812	0.326367	2.65995	0.00781519	0.0163329	chr5-127961709-127963005
122.947	0.964528	0.362612	2.65994	0.00781538	0.0163332	chr1-171427694-171428805
84.2774	0.945098	0.355309	2.65993	0.0078156	0.0163335	chr17-80203036-80204145
16.2685	0.882062	0.331611	2.65993	0.00781577	0.0163337	chr9-82960043-82960936
5.72887	0.782861	0.29432	2.6599	0.00781647	0.016335	chr10-51425218-51426459
7.78842	0.826203	0.310619	2.65986	0.00781724	0.0163363	chr2-128432886-128434575
1.96875	0.687517	0.258479	2.65986	0.00781727	0.0163363	chr11-58836888-58837764
14.5896	0.866468	0.325763	2.65981	0.00781851	0.0163387	chr10-25864965-25865905
22.4193	0.889628	0.334472	2.6598	0.00781873	0.0163389	chr4-52047784-52048830
38.8321	0.895455	0.336662	2.6598	0.00781869	0.0163389	chr4-142126611-142127538
26.4603	0.835223	0.314024	2.65974	0.00782001	0.0163414	chr5-15926541-15927558
20.4982	0.861891	0.324051	2.65974	0.00782008	0.0163414	chr9-125911742-125912742
36.989	0.789988	0.297018	2.65973	0.00782024	0.0163414	chr8-97892332-97893741
25.772	0.826126	0.310605	2.65973	0.00782023	0.0163414	chr20-7625442-7626444
18.9859	0.867326	0.326096	2.65973	0.00782036	0.0163415	chr1-175563190-175564308
97.1934	0.862269	0.3242	2.65968	0.00782141	0.0163435	chr16-3761439-3762741
63.5497	0.950032	0.35721	2.65959	0.00782355	0.0163478	chr6-70220749-70221818
6.38017	0.758372	0.28515	2.65956	0.00782435	0.0163487	chr3-114394208-114395182
16.3907	0.861384	0.323883	2.65956	0.00782438	0.0163487	chr5-43395061-43396271
11.2532	0.849412	0.31938	2.65956	0.00782424	0.0163487	chr7-111547274-111548261
7.45945	0.763242	0.28698	2.65956	0.00782426	0.0163487	chr11-9638807-9640590
22.9468	0.715161	0.268902	2.65956	0.00782417	0.0163487	chr16-49866298-49867345
16.6454	0.841128	0.316271	2.65952	0.00782521	0.0163501	chr15-93279009-93280930
24.1736	0.91723	0.344885	2.65952	0.00782517	0.0163501	chr16-53159522-53160481
32.1644	0.897237	0.337372	2.65949	0.00782591	0.0163514	chrX-126027041-126028247
75.8643	0.947849	0.356405	2.65947	0.00782636	0.0163522	chr17-55265622-55266591
21.4116	0.894419	0.336318	2.65944	0.007827	0.0163531	chr8-85233516-85234448
35.6721	0.884585	0.33262	2.65945	0.00782689	0.0163531	chr14-22383607-22384603
186.401	0.932343	0.350578	2.65944	0.00782697	0.0163531	chr22-38018799-38019833
75.0485	0.879207	0.330611	2.65934	0.00782932	0.0163576	chr5-38192821-38193759
2.46585	0.710245	0.267075	2.65935	0.00782925	0.0163576	chr16-10241817-10242793
32.9523	0.875936	0.329382	2.65933	0.00782965	0.0163581	chr5-10376422-10377545
12.5773	0.847524	0.3187	2.65932	0.00782997	0.0163582	chr1-199004934-199005826
12.6664	0.814722	0.306365	2.65932	0.00782988	0.0163582	chr5-22162576-22163449
26.6028	0.909583	0.342037	2.65931	0.00782998	0.0163582	chr5-138789375-138790450
2.69588	0.727918	0.273724	2.65931	0.00783001	0.0163582	chr12-77873917-77874630
14.7329	0.878569	0.330378	2.65929	0.00783065	0.0163593	chr6-96175724-96177168
57.2749	0.972413	0.365668	2.65928	0.00783075	0.0163593	chr9-113164218-113165182
103.819	0.8655	0.325463	2.65928	0.0078307	0.0163593	chr12-52003751-52005399
23.7347	0.858194	0.322719	2.65926	0.00783127	0.0163602	chr2-46339575-46340717
26.6696	0.746029	0.280541	2.65925	0.00783154	0.0163606	chr8-141089196-141090321
30.7923	0.849575	0.319482	2.65923	0.00783193	0.0163612	chr20-12570076-12571016
43.8349	0.863381	0.324678	2.65919	0.00783287	0.016363	chr1-109616962-109617922
27.464	0.842324	0.316764	2.65915	0.00783375	0.0163647	chr5-160228573-160229613
6.20627	0.800053	0.300869	2.65914	0.00783404	0.0163649	chr1-213826564-213827936
25.7211	0.857782	0.322578	2.65914	0.007834	0.0163649	chr16-152018-153358
18.9375	0.91395	0.343702	2.65914	0.00783406	0.0163649	chr22-46129155-46130172
35.378	0.869022	0.326806	2.65914	0.00783415	0.0163649	chr1-202056493-202057594
12.3914	0.861155	0.323851	2.65911	0.00783475	0.016366	chr6-34143718-34144609
30.2816	0.87219	0.328001	2.6591	0.00783486	0.0163661	chr3-167738995-167739862
18.1323	0.848055	0.318926	2.6591	0.00783506	0.0163663	chr17-64173443-64174368
71.2819	0.892592	0.335677	2.65908	0.0078355	0.0163671	chr3-66450235-66451263
40.8458	0.818809	0.307934	2.65904	0.00783641	0.0163688	chr20-35438670-35439646
14.8921	0.81373	0.306026	2.65902	0.00783683	0.0163695	chr1-47709085-47709988
7.77403	0.793926	0.298581	2.65899	0.00783743	0.0163706	chr8-96514153-96516272
34.5638	0.892705	0.335735	2.65896	0.00783826	0.0163722	chr18-73891324-73892412
79.0196	0.915111	0.344166	2.65892	0.00783914	0.0163739	chr6-150733398-150734672
30.1261	0.879514	0.330781	2.6589	0.00783952	0.0163745	chr2-190760575-190761708
7.26119	0.821837	0.309096	2.65884	0.00784111	0.0163777	chr8-138735695-138737577
12.3553	0.830354	0.312301	2.65883	0.00784126	0.0163778	chr2-28347595-28348620
11.7362	0.78144	0.293906	2.65881	0.00784172	0.0163784	chr6-154386589-154387496
10.5278	0.8503	0.319805	2.65881	0.0078417	0.0163784	chr13-33171067-33172093
21.8464	0.900434	0.338663	2.65879	0.00784224	0.0163794	chr12-42349980-42350813
10.2223	0.826425	0.310831	2.65876	0.00784282	0.0163804	chr1-3841404-3842312
22.9195	0.910743	0.342546	2.65874	0.00784327	0.0163812	chr7-33502167-33503025
11.512	0.859401	0.323237	2.65873	0.00784349	0.0163815	chr3-167501703-167502636
16.5309	0.877273	0.329961	2.65871	0.00784393	0.0163822	chr7-45230784-45231885
6.16203	0.804184	0.302473	2.6587	0.00784429	0.0163828	chr13-23019990-23020988
17.0083	0.889378	0.334519	2.65868	0.00784482	0.0163838	chr6-126063317-126064525
13.5164	0.874033	0.32875	2.65865	0.00784539	0.0163848	chr2-158276059-158277141
36.4763	0.872712	0.328254	2.65865	0.00784554	0.016385	chr4-26378796-26379872
5.20755	0.769298	0.289358	2.65863	0.00784584	0.0163854	chr7-150221838-150222799
16.8656	0.866442	0.325901	2.6586	0.00784657	0.0163867	chr13-79445596-79446599
103.637	0.867296	0.326223	2.6586	0.00784659	0.0163867	chr22-17366554-17367592
16.7957	0.885029	0.332894	2.65859	0.00784679	0.0163869	chrX-108538178-108539265
19.2546	0.87776	0.330166	2.65854	0.00784805	0.0163894	chrX-37302327-37303228
49.2076	0.91805	0.345322	2.65853	0.00784824	0.0163896	chr3-156748774-156749701
14.9176	0.84258	0.316939	2.65849	0.00784919	0.0163912	chr10-1478749-1479790
128.854	0.957215	0.36006	2.65849	0.00784924	0.0163912	chr12-68977238-68978749
10.7423	0.828938	0.311808	2.65849	0.00784918	0.0163912	chr13-20407655-20408640
11.451	0.84991	0.319703	2.65843	0.00785051	0.0163937	chr7-124548269-124549226
18.6185	0.88678	0.333586	2.65833	0.00785297	0.0163987	chr7-125229902-125230946
15.9238	0.874471	0.328958	2.65831	0.00785335	0.0163992	chr5-118761930-118762934
66.892	0.816995	0.307336	2.65831	0.00785339	0.0163992	chr18-67380729-67382429
68.6153	0.877168	0.329973	2.6583	0.00785349	0.0163993	chr13-110406944-110408696
144.521	0.945414	0.355647	2.65829	0.00785371	0.0163994	chr1-19366413-19368404
14.4744	0.838869	0.315566	2.6583	0.00785366	0.0163994	chr6-85987575-85988721
6.30823	0.718966	0.270463	2.65828	0.00785406	0.0164	chr2-160478508-160479818
60.4673	0.915057	0.344232	2.65826	0.00785464	0.016401	chr11-126525414-126527217
13.6996	0.867606	0.326383	2.65824	0.00785497	0.0164015	chr1-90855434-90856943
92.2483	0.913502	0.343651	2.65823	0.00785534	0.0164021	chr6-38212055-38213228
22.1952	0.923252	0.347322	2.6582	0.00785595	0.0164033	chr9-127004942-127006006
53.1581	0.861718	0.324174	2.6582	0.00785603	0.0164033	chr1-209858332-209859361
4.4118	0.788155	0.296506	2.65814	0.00785729	0.0164056	chr9-76658309-76659251
25.3599	0.805355	0.302977	2.65814	0.00785723	0.0164056	chr15-48558961-48559993
60.8191	0.864439	0.325211	2.65809	0.00785852	0.016408	chr1-56377961-56379052
40.3207	0.876926	0.329911	2.65807	0.00785896	0.0164087	chr8-139906159-139907175
16.4732	0.81718	0.307437	2.65804	0.0078596	0.0164099	chr3-111992776-111993745
23.4746	0.659213	0.24801	2.65801	0.00786034	0.0164113	chr6-25137827-25138956
15.4563	0.853138	0.32097	2.658	0.00786051	0.0164114	chr5-109290359-109291540
16.8845	0.829442	0.312055	2.658	0.00786054	0.0164114	chr20-45924273-45925432
23.6635	0.871307	0.327807	2.65799	0.00786086	0.0164119	chr6-149481696-149483864
9.00542	0.856279	0.322153	2.65799	0.00786094	0.0164119	chr18-71949346-71950279
30.7846	0.901536	0.339181	2.65798	0.00786113	0.0164121	chr12-85478636-85479614
204.638	0.903627	0.33997	2.65796	0.00786149	0.0164127	chr12-62518797-62520391
37.279	0.877701	0.330217	2.65795	0.00786165	0.0164129	chr18-47754219-47755226
87.6973	0.812724	0.305773	2.65794	0.00786209	0.0164136	chr2-28354863-28357162
18.7645	0.892922	0.335948	2.65792	0.00786243	0.0164142	chr4-41531323-41532328
28.8725	0.866411	0.325974	2.65791	0.00786259	0.0164143	chr3-88229939-88231105
13.2681	0.843911	0.317519	2.65783	0.00786461	0.0164184	chr13-111342432-111343375
52.2199	0.750011	0.282193	2.6578	0.00786529	0.0164197	chr3-121994945-121996081
36.4327	0.862323	0.324454	2.65777	0.00786602	0.016421	chr6-5184043-5185413
91.4328	0.901285	0.339116	2.65775	0.00786642	0.0164217	chr16-4628716-4630553
16.1337	0.881221	0.33157	2.65773	0.00786697	0.0164227	chr3-14304063-14305129
34.29	0.889272	0.334601	2.65771	0.00786746	0.0164235	chr4-47290825-47291892
4.99088	0.745091	0.280356	2.65766	0.00786851	0.0164256	chr3-64047546-64048652
158.041	0.910381	0.342552	2.65765	0.00786886	0.0164261	chr5-172772003-172772920
2.77619	0.728455	0.274099	2.65763	0.00786921	0.0164265	chr1-161122759-161123553
6.7101	0.802931	0.302122	2.65763	0.00786916	0.0164265	chr8-85483986-85484835
217.173	0.935676	0.352076	2.6576	0.00786993	0.0164279	chr17-59365307-59366740
16.1027	0.728749	0.274218	2.65755	0.00787112	0.0164297	chr1-66333439-66334265
140.444	0.881964	0.331871	2.65755	0.00787106	0.0164297	chr1-205020219-205021251
20.5891	0.881425	0.331668	2.65755	0.00787108	0.0164297	chr2-108631185-108632653
139.319	0.925905	0.348406	2.65755	0.00787114	0.0164297	chr11-122319882-122320910
49.4953	0.906827	0.341233	2.6575	0.00787226	0.0164319	chr3-121546627-121547387
79.8942	0.859891	0.323572	2.65749	0.0078725	0.0164323	chr1-190153904-190156197
35.6205	0.882928	0.332245	2.65746	0.0078731	0.0164334	chr4-158855049-158856002
81.2628	0.906515	0.341122	2.65745	0.00787339	0.0164338	chrX-118976011-118977047
32.2959	0.873927	0.328861	2.65743	0.00787382	0.0164345	chrX-69387283-69388260
26.8848	0.874098	0.328927	2.65742	0.00787406	0.0164347	chr2-160387546-160389140
12.9354	0.755472	0.284287	2.65743	0.00787399	0.0164347	chr17-57714386-57716090
24.2516	0.878816	0.330707	2.65738	0.00787497	0.0164364	chr2-194978987-194980021
57.4715	0.913696	0.343835	2.65737	0.00787537	0.016437	chr6-157896469-157897554
24.3664	0.904822	0.340496	2.65737	0.0078754	0.016437	chr7-112286150-112287219
40.195	0.845704	0.318253	2.65733	0.00787617	0.0164385	chr9-4548842-4550135
31.3244	0.897879	0.337889	2.65732	0.00787643	0.0164388	chr4-71299236-71300075
14.5679	0.885466	0.333223	2.65728	0.00787743	0.0164407	chr5-104652316-104653324
15.7585	0.841757	0.316775	2.65727	0.00787759	0.0164409	chr9-116549041-116550074
49.1494	0.869486	0.327216	2.65722	0.00787875	0.0164432	chr2-11749214-11750372
12.8957	0.701149	0.263866	2.65721	0.00787898	0.0164435	chr7-85093904-85094936
238.051	0.940128	0.353805	2.65719	0.00787951	0.0164444	chr8-26608278-26609238
31.5867	0.866533	0.326109	2.65718	0.00787963	0.0164445	chr16-81713265-81715173
28.7933	0.845836	0.318324	2.65716	0.0078803	0.0164458	chr10-16772749-16773876
32.9518	0.799964	0.301061	2.65715	0.00788041	0.0164458	chr3-167360973-167361992
23.8804	0.87888	0.330764	2.65712	0.00788113	0.0164472	chr12-68063751-68064721
29.8053	0.832268	0.313222	2.65711	0.00788126	0.0164473	chr6-146850153-146851222
22.635	0.824316	0.310232	2.65709	0.00788173	0.0164481	chr2-26017758-26018801
6.4708	0.785919	0.295783	2.65708	0.007882	0.0164484	chr9-95766613-95767234
18.787	0.90398	0.340215	2.65708	0.00788203	0.0164484	chr11-30421866-30423262
11.319	0.86955	0.327259	2.65707	0.00788223	0.0164487	chr2-141020607-141021535
36.5305	0.829107	0.312039	2.65707	0.00788236	0.0164488	chr9-117353824-117354908
15.3464	0.904235	0.340314	2.65706	0.00788257	0.016449	chr2-174615620-174616663
52.5299	0.906908	0.34132	2.65706	0.00788263	0.016449	chr6-161434093-161435474
32.2853	0.854829	0.321722	2.65705	0.00788286	0.0164493	chr3-110494922-110495939
45.8841	0.902844	0.339793	2.65704	0.00788295	0.0164493	chr19-5309629-5310487
6.38225	0.770696	0.290067	2.65696	0.00788488	0.0164532	chr22-36258977-36259962
68.7521	0.835333	0.314395	2.65695	0.00788502	0.0164533	chr12-54207443-54208415
18.9323	0.859283	0.323411	2.65694	0.00788531	0.0164538	chr4-8592306-8593307
24.8105	0.842732	0.317183	2.65692	0.00788572	0.0164543	chr8-701973-703417
59.7267	0.910709	0.342768	2.65693	0.00788567	0.0164543	chrX-103711227-103712246
35.4322	0.827333	0.31139	2.65691	0.00788614	0.016455	chr12-15522288-15523243
49.203	0.808103	0.304154	2.65689	0.00788647	0.0164555	chr3-129061346-129062730
12.7673	0.817328	0.307631	2.65685	0.00788749	0.0164575	chr1-236753289-236754357
34.4323	0.811362	0.30539	2.65681	0.00788848	0.0164594	chr15-77086901-77087885
15.5657	0.85959	0.323553	2.65672	0.00789044	0.0164633	chr7-139956553-139958383
31.2595	0.938365	0.353209	2.65669	0.00789128	0.0164649	chr10-60979498-60980377
43.6457	0.827815	0.311602	2.65665	0.00789223	0.0164667	chr1-156508114-156509167
15.3884	0.831035	0.312814	2.65664	0.00789229	0.0164667	chr6-78513582-78514631
49.8339	0.90303	0.339915	2.65663	0.00789249	0.0164669	chr6-130927002-130928174
25.9685	0.823167	0.309858	2.65659	0.00789348	0.0164689	chr18-79817448-79818504
7.10359	0.801168	0.301578	2.65659	0.00789361	0.0164689	chr8-122140837-122141793
18.8462	0.91172	0.343192	2.65659	0.00789364	0.0164689	chr15-67758618-67759964
13.3232	0.858151	0.32303	2.65656	0.00789417	0.0164698	chr11-57135611-57136618
21.5011	0.83748	0.315254	2.65652	0.00789506	0.0164715	chr2-190979661-190980773
8.45695	0.749468	0.282126	2.6565	0.00789557	0.0164724	chr2-237599996-237600930
39.5785	0.814512	0.306612	2.65649	0.00789577	0.0164726	chr12-114355227-114356336
118.44	0.887948	0.334256	2.65649	0.00789587	0.0164727	chr14-105162125-105163059
82.1606	0.76242	0.287004	2.65648	0.00789609	0.016473	chr9-136575832-136576848
38.0497	0.813544	0.306251	2.65646	0.0078965	0.0164737	chr13-107202484-107204156
13.316	0.83445	0.314121	2.65646	0.00789661	0.0164737	chr11-122430316-122431269
15.7057	0.803542	0.302491	2.65642	0.00789762	0.0164757	chr8-53081843-53083665
67.5357	0.878702	0.330788	2.65639	0.00789813	0.0164766	chr3-133167066-133168052
4.16134	0.72026	0.271147	2.65634	0.00789937	0.016479	chr3-24538035-24539476
13.8991	0.883888	0.332747	2.65633	0.00789954	0.0164792	chr11-125183573-125185353
30.8216	0.866001	0.326018	2.6563	0.00790034	0.0164807	chr10-34993834-34995418
11.596	0.838616	0.31571	2.65629	0.00790061	0.0164808	chr2-71528188-71529085
11.6697	0.843631	0.317598	2.65629	0.0079006	0.0164808	chr9-117490-118760
23.7798	0.827742	0.311616	2.65629	0.0079006	0.0164808	chr16-71937787-71938741
46.6028	0.902655	0.339825	2.65624	0.0079018	0.0164829	chr4-103011156-103012779
50.3529	0.929856	0.350065	2.65624	0.00790177	0.0164829	chr19-30450822-30451667
12.4893	0.863641	0.325143	2.65619	0.007903	0.0164851	chr12-20806147-20806976
102.94	0.919784	0.34628	2.65619	0.00790295	0.0164851	chr18-35236653-35237599
10.5475	0.841024	0.316631	2.65617	0.00790345	0.0164859	chr15-59228587-59229538
5.28054	0.788121	0.296716	2.65615	0.00790392	0.0164867	chr3-149041844-149042773
42.0848	0.910094	0.342642	2.65611	0.00790484	0.0164885	chr4-6419342-6420238
20.7879	0.823898	0.310191	2.6561	0.00790504	0.0164887	chr10-70496593-70497764
23.6656	0.915645	0.344735	2.65608	0.00790542	0.0164893	chr2-39300164-39301198
22.5988	0.878788	0.330863	2.65605	0.00790616	0.0164907	chrX-9856380-9857439
46.6238	0.935087	0.35206	2.65604	0.00790638	0.0164909	chr2-227335454-227336427
43.0843	0.84195	0.316994	2.65604	0.00790642	0.0164909	chr13-49559521-49561385
17.9749	0.892223	0.335936	2.65593	0.00790898	0.0164961	chr2-12337537-12338649
27.8444	0.903142	0.340051	2.6559	0.00790962	0.0164973	chr1-99851863-99852906
52.488	0.807257	0.303949	2.6559	0.00790981	0.0164975	chr8-101118708-101119891
16.8958	0.886402	0.33375	2.65588	0.00791008	0.0164979	chr5-32552590-32553603
34.5371	0.819051	0.308397	2.65583	0.00791131	0.0165002	chr13-69856875-69857827
28.5629	0.860547	0.324022	2.65583	0.00791132	0.0165002	chr18-30386742-30387775
21.8608	0.841082	0.316695	2.65581	0.00791176	0.0165008	chr2-58477521-58478872
7.50391	0.824793	0.310561	2.65581	0.00791173	0.0165008	chr4-78174628-78175867
59.3255	0.963188	0.362673	2.6558	0.00791203	0.0165012	chr5-59335288-59336270
35.5721	0.899446	0.338674	2.65579	0.0079123	0.0165016	chr2-36908410-36909408
31.987	0.848603	0.31953	2.65578	0.00791242	0.0165016	chr22-42905301-42906378
111.622	0.847013	0.318933	2.65577	0.00791265	0.016502	chr19-14536690-14537735
23.8755	0.8469	0.318892	2.65576	0.00791297	0.0165025	chr14-45201639-45202589
6.95072	0.712911	0.26844	2.65575	0.00791312	0.0165026	chr18-44465145-44466117
22.7173	0.884657	0.333113	2.65573	0.00791373	0.0165037	chr7-290511-291609
3.94995	0.693384	0.261094	2.65568	0.00791479	0.0165058	chr12-6416321-6417305
46.5575	0.805497	0.303313	2.65567	0.0079152	0.0165065	chr2-79833153-79833901
16.5037	0.793348	0.298739	2.65565	0.00791551	0.0165069	chr10-64670963-64672131
45.6716	0.848583	0.319544	2.65561	0.0079166	0.016509	chr3-21542119-21543861
14.4713	0.848683	0.319586	2.65557	0.00791739	0.0165105	chr4-79244857-79245863
16.9062	0.760368	0.286335	2.65552	0.00791863	0.016513	chr13-91943728-91944856
22.5388	0.852821	0.321152	2.6555	0.00791898	0.0165135	chr5-2353611-2354699
25.7977	0.84934	0.319843	2.65549	0.00791934	0.0165141	chr10-37642292-37643741
25.3335	0.887896	0.334365	2.65547	0.00791977	0.0165147	chr1-204429504-204430526
64.4174	0.903385	0.340197	2.65547	0.00791974	0.0165147	chr12-46150353-46151356
49.1	0.945113	0.355913	2.65546	0.00792004	0.0165151	chr5-160921773-160923495
40.1462	0.933435	0.351516	2.65545	0.00792017	0.0165152	chrX-19660276-19661289
15.4352	0.796599	0.29999	2.65542	0.00792102	0.0165168	chr12-65876768-65877861
23.0818	0.84445	0.318012	2.65541	0.0079213	0.0165172	chr13-63396369-63397509
23.2671	0.883026	0.332542	2.65538	0.00792184	0.0165182	chr8-140129116-140129991
73.9383	0.821487	0.309367	2.65538	0.00792192	0.0165182	chr9-128915739-128916726
22.0502	0.874505	0.329337	2.65535	0.00792264	0.0165195	chr18-53818981-53819989
28.5977	0.902826	0.340007	2.65532	0.00792334	0.0165207	chr12-101939480-101940468
38.4743	0.941212	0.354462	2.65532	0.0079233	0.0165207	chr20-19830355-19831349
7.24301	0.818684	0.308322	2.65529	0.00792408	0.016522	chr14-104353907-104354910
14.0443	0.859606	0.323735	2.65528	0.00792431	0.0165223	chr1-244096328-244097382
62.3183	0.947995	0.357024	2.65527	0.00792445	0.0165225	chr9-96345359-96346333
22.1602	0.880514	0.331611	2.65526	0.00792463	0.0165227	chr12-120998855-120999967
26.3522	0.868154	0.326961	2.65522	0.00792558	0.0165245	chr21-16318805-16319798
51.8171	0.818381	0.308218	2.6552	0.00792613	0.0165255	chr2-190561867-190562793
2.10643	0.670088	0.252369	2.65519	0.00792649	0.0165261	chr18-24451012-24451878
21.8742	0.865494	0.325964	2.65518	0.00792657	0.0165261	chr22-17754059-17754950
18.6541	0.918352	0.345878	2.65514	0.00792763	0.0165281	chrX-103436986-103438006
22.1681	0.884867	0.333268	2.65512	0.00792805	0.0165288	chr8-132895057-132896153
240.519	0.90523	0.34094	2.6551	0.00792843	0.0165295	chr6-68777712-68779783
13.5548	0.866789	0.326466	2.65507	0.0079292	0.0165309	chr4-67724830-67725815
133.631	0.954882	0.359647	2.65505	0.00792967	0.0165317	chr16-57627883-57628918
30.9194	0.821581	0.309442	2.65504	0.00792986	0.0165319	chr3-71443878-71445085
16.5804	0.842673	0.317394	2.65498	0.00793134	0.0165349	chr2-85804099-85805167
19.0679	0.794795	0.299363	2.65495	0.00793197	0.016536	chr10-112731991-112733053
10.4867	0.841863	0.317092	2.65495	0.00793205	0.016536	chr4-53495732-53496753
18.5973	0.898187	0.338308	2.65494	0.00793218	0.0165361	chr2-1859546-1860467
45.4872	0.899806	0.338919	2.65493	0.00793252	0.0165367	chr3-116392756-116393723
114.976	0.865662	0.32606	2.65492	0.00793271	0.0165369	chr2-144454483-144455539
40.9795	0.858839	0.323491	2.65491	0.00793299	0.0165373	chr11-94923427-94924771
73.4577	0.915549	0.34486	2.65484	0.0079345	0.0165403	chr2-15769610-15770610
14.2074	0.800858	0.301662	2.65482	0.00793518	0.0165415	chrX-104039633-104040673
20.5153	0.884778	0.333275	2.65479	0.00793569	0.0165424	chr2-163143345-163144258
39.6717	0.929241	0.350024	2.65479	0.00793573	0.0165424	chr4-26423929-26424876
49.5328	0.832189	0.31347	2.65477	0.00793634	0.0165435	chr12-82760269-82761180
14.9212	0.870725	0.327986	2.65476	0.00793654	0.0165437	chr3-179222240-179223122
17.978	0.866786	0.326506	2.65473	0.00793717	0.0165449	chr15-43648412-43649518
10.0217	0.837084	0.315319	2.65472	0.00793743	0.0165453	chr14-50907389-50908259
19.0226	0.834076	0.314187	2.65471	0.00793767	0.0165456	chr2-128765380-128766417
29.0757	0.853918	0.321664	2.65469	0.00793811	0.0165464	chr22-48494415-48495496
39.0956	0.889013	0.334885	2.65468	0.00793839	0.0165468	chr7-83451316-83452318
39.3471	0.930158	0.350387	2.65466	0.00793885	0.0165475	chr6-35248843-35249833
6.96988	0.811346	0.305631	2.65466	0.00793892	0.0165475	chr11-16797640-16798584
171.956	0.891345	0.33577	2.65463	0.00793946	0.0165485	chrX-145820972-145821952
46.1659	0.882909	0.332594	2.65461	0.00793998	0.0165494	chr4-128674559-128675694
37.4424	0.890472	0.335444	2.65461	0.0079401	0.0165495	chr3-11574919-11575946
23.6643	0.892867	0.336347	2.6546	0.00794033	0.0165498	chr4-95210709-95211774
33.31	0.85817	0.323278	2.65458	0.00794064	0.0165503	chr14-39004964-39005994
17.5702	0.898626	0.338523	2.65455	0.00794147	0.0165519	chr3-117979507-117980524
176.486	0.970298	0.365526	2.65452	0.00794206	0.0165529	chr13-97244133-97245089
19.9138	0.878579	0.330979	2.65449	0.00794288	0.0165545	chr7-88558450-88559517
16.4908	0.843407	0.317731	2.65447	0.00794338	0.0165553	chr4-121864853-121865888
80.3566	0.929146	0.350031	2.65446	0.00794343	0.0165553	chr6-17986658-17987251
75.6976	0.83364	0.314052	2.65446	0.00794349	0.0165553	chr14-71539533-71540601
19.614	0.897715	0.338193	2.65445	0.00794383	0.0165558	chr4-105426201-105427233
34.9606	0.839392	0.316222	2.65444	0.00794401	0.016556	chr2-116203855-116204934
13.9548	0.900678	0.339311	2.65443	0.00794416	0.0165562	chr16-57750453-57751390
97.2334	0.861225	0.324448	2.65443	0.00794427	0.0165562	chr6-130884989-130885997
52.4202	0.869524	0.327577	2.65441	0.00794477	0.0165571	chr15-36672411-36674991
22.3974	0.881586	0.332125	2.65438	0.00794543	0.0165583	chr5-3238269-3239330
18.2915	0.868799	0.327311	2.65435	0.00794614	0.0165596	chr5-120817022-120818268
33.8111	0.775762	0.292265	2.65431	0.00794714	0.0165616	chr10-1010444-1011453
9.70512	0.77299	0.291222	2.6543	0.00794731	0.0165618	chr6-3904002-3905072
10.8122	0.835348	0.314717	2.65429	0.00794764	0.0165623	chr2-58709260-58710264
4.10536	0.688031	0.259216	2.65428	0.00794789	0.0165626	chr6-135667812-135668878
21.2665	0.891729	0.335962	2.65426	0.00794833	0.0165634	chr16-56115858-56117098
26.0105	0.800811	0.301709	2.65425	0.00794861	0.0165638	chr12-24966928-24967846
7.43651	0.83324	0.313928	2.65424	0.00794871	0.0165638	chr17-63665221-63666300
8.83831	0.775212	0.292069	2.65421	0.00794948	0.0165653	chr22-44676423-44677526
30.0502	0.899205	0.338787	2.65419	0.00794989	0.016566	chr18-29361223-29362282
55.8547	0.846548	0.318949	2.65418	0.00795009	0.0165662	chr8-46658329-46659447
7.05408	0.793365	0.298912	2.65418	0.0079502	0.0165663	chr19-44203533-44204443
3.66819	0.742723	0.279835	2.65415	0.00795095	0.0165677	chr12-98317442-98318417
19.0424	0.892653	0.336326	2.65413	0.00795126	0.0165682	chr18-24909193-24910148
13.8981	0.860742	0.324304	2.65412	0.00795153	0.0165684	chr3-156199981-156201039
31.0327	0.844725	0.318269	2.65412	0.00795146	0.0165684	chr12-85206142-85207285
82.0948	0.953465	0.359242	2.6541	0.00795199	0.0165692	chr17-47056609-47058275
18.8416	0.754652	0.284337	2.65408	0.00795254	0.0165702	chr15-70156390-70157344
26.5456	0.879452	0.331366	2.65402	0.00795392	0.0165729	chr8-102766673-102768667
212.698	0.888346	0.334725	2.65396	0.00795529	0.0165756	chr8-38382760-38383452
23.4521	0.791725	0.298321	2.65394	0.0079559	0.0165765	chr1-88037255-88038343
40.3592	0.942612	0.355175	2.65394	0.00795591	0.0165765	chr13-80159846-80160635
15.7912	0.862931	0.325153	2.65392	0.00795623	0.016577	chr17-68536942-68537984
10.1925	0.829901	0.312718	2.65383	0.00795828	0.0165811	chr22-46973879-46975407
32.3404	0.863108	0.325234	2.6538	0.00795907	0.0165826	chr9-744461-745515
159.676	0.94095	0.354568	2.6538	0.00795916	0.0165827	chr1-115978275-115979219
212.736	0.978854	0.368851	2.65379	0.00795932	0.0165828	chr3-150409727-150411448
25.0131	0.809456	0.30502	2.65378	0.00795958	0.0165832	chr4-123554867-123556106
6.56767	0.799164	0.301144	2.65376	0.00795993	0.0165838	chr11-31498579-31499572
22.5893	0.929769	0.350361	2.65375	0.00796037	0.0165845	chr1-169010142-169011122
17.8964	0.885056	0.333516	2.65372	0.00796108	0.0165858	chr18-56571630-56572742
21.0799	0.902902	0.340242	2.65371	0.00796125	0.016586	chr2-68463031-68463909
29.1378	0.868798	0.327391	2.6537	0.00796138	0.0165861	chr1-69071356-69072379
8.8618	0.864353	0.325725	2.65363	0.00796307	0.0165895	chr5-98441869-98442819
61.9125	0.969035	0.365174	2.65363	0.00796323	0.0165896	chr1-88984756-88985731
8.24173	0.802453	0.3024	2.65361	0.00796353	0.0165901	chr2-168489996-168491011
16.1311	0.804139	0.303036	2.65361	0.00796368	0.0165903	chr13-104919602-104920710
16.0139	0.891105	0.33581	2.65359	0.00796394	0.0165906	chr5-12131885-12132922
20.4331	0.87171	0.328506	2.65356	0.00796474	0.0165921	chr15-55676022-55677032
46.5456	0.952916	0.359113	2.65353	0.00796554	0.0165936	chr7-104978209-104979012
17.8161	0.846849	0.319145	2.6535	0.00796624	0.0165949	chr3-158812275-158813429
32.0638	0.904215	0.340764	2.65349	0.00796637	0.016595	chr3-65902148-65903195
25.6586	0.840094	0.316604	2.65345	0.00796731	0.0165968	chr1-18148705-18149837
12.5012	0.85844	0.323519	2.65344	0.00796752	0.0165971	chr6-56477987-56478938
43.8529	0.873757	0.329295	2.65342	0.00796815	0.0165982	chr18-9709042-9710143
4.21295	0.761363	0.286939	2.6534	0.00796859	0.0165988	chr2-27800617-27801628
27.405	0.852384	0.321242	2.6534	0.00796853	0.0165988	chr7-22780905-22783212
40.3163	0.918391	0.34612	2.65339	0.00796871	0.0165989	chr6-3482398-3483360
8.04105	0.826612	0.311533	2.65337	0.00796925	0.0165999	chr8-127879299-127880276
29.4496	0.87398	0.329388	2.65335	0.00796974	0.0166007	chr1-230011227-230012235
14.3403	0.782975	0.295092	2.65333	0.00797027	0.0166017	chr15-70486070-70487246
53.5187	0.926024	0.349007	2.65331	0.00797065	0.0166023	chr3-72247817-72248958
8.1159	0.731067	0.275533	2.65329	0.00797121	0.0166033	chr1-38564619-38565731
35.9996	0.840115	0.316635	2.65326	0.00797174	0.0166042	chr4-134636259-134637299
26.4764	0.811389	0.30581	2.65325	0.00797207	0.0166048	chr17-17998938-18000150
13.9959	0.831968	0.313568	2.65323	0.00797261	0.0166057	chr4-120704216-120705116
11.6554	0.846477	0.319039	2.6532	0.00797318	0.0166068	chr2-11761690-11762643
24.2317	0.873737	0.329316	2.65319	0.00797353	0.0166073	chr7-3756706-3758157
8.16877	0.822978	0.310188	2.65316	0.00797421	0.0166086	chr9-137919516-137920537
9.03144	0.740551	0.279127	2.6531	0.00797562	0.0166113	chr1-182809187-182810434
30.236	0.88649	0.334137	2.65308	0.00797614	0.0166123	chr2-217160152-217161886
14.9787	0.871198	0.328373	2.65307	0.00797626	0.0166123	chr6-33606827-33608584
31.9539	0.873726	0.329326	2.65307	0.00797632	0.0166123	chr20-61485222-61486698
10.0354	0.810562	0.30552	2.65306	0.00797667	0.0166129	chr9-4301855-4303765
30.4802	0.826691	0.311602	2.65303	0.00797719	0.0166138	chr3-88528353-88529421
24.0372	0.848833	0.319948	2.65303	0.00797726	0.0166138	chr10-25619153-25620387
8.93411	0.724013	0.272902	2.65301	0.00797776	0.0166145	chr3-127954377-127955680
9.43422	0.838712	0.316136	2.65301	0.00797777	0.0166145	chr8-53861867-53862835
53.6274	0.871974	0.328674	2.653	0.00797789	0.0166146	chr15-49093626-49094742
13.2509	0.816193	0.307649	2.653	0.00797806	0.0166146	chr4-131307407-131308412
107.925	0.922502	0.347721	2.653	0.00797802	0.0166146	chr11-10481418-10482364
12.7265	0.897586	0.338334	2.65296	0.00797895	0.0166163	chr9-12447548-12448497
8.69401	0.842468	0.317564	2.65291	0.00798009	0.0166185	chr21-24126295-24127075
16.6392	0.871819	0.328628	2.6529	0.00798028	0.0166187	chr14-23153904-23154866
41.289	0.922601	0.347771	2.6529	0.00798043	0.0166189	chr2-229406876-229407845
25.3228	0.880761	0.332001	2.65289	0.00798067	0.0166192	chr18-55369619-55370566
15.1154	0.792328	0.298673	2.65283	0.00798207	0.016622	chr7-41983668-41985404
82.7655	0.887466	0.334537	2.65282	0.00798223	0.0166221	chr16-4663337-4664332
50.4266	0.918806	0.346351	2.65282	0.00798235	0.0166222	chr19-29966382-29968152
4.15769	0.780647	0.294272	2.65281	0.0079825	0.0166224	chrX-41452518-41453585
17.4081	0.847858	0.319609	2.6528	0.00798277	0.0166228	chr5-50686134-50687113
18.3348	0.771008	0.290641	2.65279	0.00798301	0.0166231	chr20-5313558-5314649
14.5906	0.829359	0.312637	2.65278	0.00798314	0.0166232	chr2-216695242-216696165
17.1003	0.705593	0.265988	2.65273	0.00798445	0.0166258	chr9-21478872-21479915
45.0568	0.936948	0.353203	2.65272	0.00798462	0.016626	chr6-13427971-13429617
4.22998	0.765558	0.288594	2.65271	0.00798478	0.0166261	chr21-25158295-25159228
33.1163	0.904394	0.340934	2.65269	0.00798526	0.0166268	chr7-50795395-50796652
17.8305	0.850605	0.320657	2.65269	0.00798523	0.0166268	chr20-4973300-4974294
9.553	0.786263	0.296403	2.65268	0.00798561	0.0166274	chr11-106318020-106318731
30.2615	0.848659	0.319928	2.65265	0.00798619	0.0166284	chr12-20624252-20625309
30.4372	0.875371	0.33	2.65264	0.00798655	0.0166286	chr2-195289946-195290946
29.5431	0.861649	0.324826	2.65264	0.0079864	0.0166286	chr13-81713040-81714129
19.5138	0.830513	0.313089	2.65264	0.00798658	0.0166286	chr15-80160258-80161263
12.9019	0.833936	0.314379	2.65264	0.00798646	0.0166286	chr19-33002045-33003133
2.79856	0.709856	0.267605	2.65262	0.00798689	0.016629	chr21-45930609-45931679
17.8884	0.866385	0.326619	2.65258	0.00798783	0.0166308	chr5-45748182-45749221
16.2789	0.87311	0.329157	2.65257	0.00798822	0.0166315	chr6-5460497-5461465
74.2815	0.836728	0.315444	2.65254	0.0079888	0.0166324	chr14-22982151-22983115
17.8523	0.78028	0.294163	2.65255	0.00798875	0.0166324	chr14-32347802-32349015
4.82919	0.751332	0.283251	2.65253	0.00798921	0.016633	chr7-94533264-94534467
15.0851	0.889299	0.335266	2.65252	0.00798928	0.016633	chrX-154541787-154543647
11.5007	0.836124	0.315226	2.65246	0.00799085	0.0166361	chrX-134026314-134027250
17.0126	0.808334	0.30475	2.65245	0.00799099	0.0166363	chr1-41892188-41893456
10.9582	0.83886	0.31626	2.65244	0.00799132	0.0166368	chr2-169095078-169096225
60.054	0.789607	0.297693	2.65242	0.00799164	0.0166373	chr1-162018673-162020209
17.3788	0.893174	0.336741	2.65241	0.00799204	0.0166379	chr10-22567572-22568471
20.0918	0.893193	0.336749	2.6524	0.00799223	0.0166382	chr14-33348214-33349166
128.718	0.926212	0.349199	2.65239	0.00799248	0.0166385	chr11-68265938-68267008
22.4232	0.801002	0.301993	2.65238	0.00799256	0.0166385	chr11-76753639-76754667
62.7491	0.921861	0.34756	2.65238	0.00799267	0.0166386	chr9-96124721-96125711
199.723	0.864068	0.325772	2.65237	0.00799278	0.0166387	chr2-47319428-47320449
37.3549	0.890696	0.335814	2.65235	0.00799338	0.0166397	chr13-95193187-95194377
4.93959	0.767991	0.289553	2.65233	0.00799382	0.0166405	chr2-98403919-98404872
6.29992	0.793526	0.299181	2.65233	0.00799395	0.0166406	chr11-121364871-121366046
6.82431	0.787156	0.296785	2.65228	0.00799509	0.0166426	chr6-111813497-111814463
79.6083	0.958592	0.361423	2.65227	0.00799522	0.0166426	chr10-121631155-121632236
87.1968	0.79966	0.3015	2.65227	0.00799518	0.0166426	chr12-20807186-20808187
10.8196	0.778319	0.293453	2.65228	0.00799506	0.0166426	chrX-83512159-83513126
43.9258	0.959227	0.36167	2.65221	0.00799658	0.0166449	chr1-41632848-41634145
18.3408	0.849303	0.320224	2.65222	0.00799651	0.0166449	chr2-198074813-198075862
19.6849	0.811127	0.305829	2.65222	0.00799646	0.0166449	chr3-2970133-2971126
29.5343	0.880588	0.332021	2.65221	0.00799671	0.016645	chr17-6419854-6420898
11.6824	0.866872	0.326851	2.6522	0.00799702	0.0166455	chr19-17820896-17821868
24.9351	0.883381	0.333082	2.65214	0.00799826	0.0166479	chr5-44046221-44047237
66.0343	0.886082	0.334102	2.65213	0.00799855	0.0166484	chr8-130054342-130055631
20.404	0.895754	0.337751	2.65212	0.00799887	0.0166489	chr6-157258076-157259369
11.7885	0.83051	0.313154	2.65208	0.00799968	0.0166504	chr6-39240278-39241428
4.06892	0.720933	0.271839	2.65206	0.00800018	0.0166513	chr12-104513515-104514726
57.1477	0.915194	0.345089	2.65205	0.00800043	0.0166516	chr2-21378597-21379622
41.4934	0.847536	0.319582	2.65202	0.00800124	0.0166531	chr2-88810480-88812356
32.3888	0.810432	0.305592	2.652	0.00800155	0.0166536	chr8-54620958-54621878
19.1784	0.812819	0.306493	2.652	0.00800165	0.0166537	chr7-23709716-23710777
29.1632	0.839341	0.316494	2.652	0.00800176	0.0166537	chr15-85785571-85786845
11.9569	0.85806	0.323557	2.65196	0.00800252	0.016655	chr6-142173886-142174737
12.0747	0.793255	0.29912	2.65196	0.00800263	0.016655	chr11-70592109-70593122
15.6527	0.857165	0.323219	2.65196	0.00800258	0.016655	chr18-44916860-44918529
42.3012	0.854428	0.32219	2.65194	0.00800309	0.0166558	chr8-96641536-96643004
17.2208	0.880565	0.332048	2.65193	0.0080034	0.0166563	chr12-120335142-120336096
5.49688	0.71419	0.269311	2.65192	0.00800364	0.0166566	chr1-63198341-63199341
17.0764	0.657945	0.248102	2.65191	0.00800385	0.0166569	chr15-67080521-67081618
33.4567	0.87173	0.328723	2.65187	0.00800475	0.0166586	chr11-20044523-20045856
6.16257	0.812093	0.306235	2.65187	0.00800481	0.0166586	chr13-70614139-70615132
52.9489	0.86372	0.325704	2.65186	0.00800497	0.0166588	chrX-81195339-81196367
33.1617	0.875636	0.330198	2.65185	0.00800515	0.0166589	chr6-53013177-53014213
32.3212	0.832075	0.313772	2.65185	0.00800519	0.0166589	chr21-20698630-20699699
5.93013	0.804489	0.30337	2.65184	0.0080054	0.0166592	chr5-87729339-87730416
31.6395	0.795175	0.299859	2.65183	0.00800575	0.0166596	chr3-84755807-84756705
12.0942	0.862224	0.325144	2.65182	0.00800586	0.0166596	chr4-157078665-157080112
4.59257	0.770013	0.290371	2.65182	0.00800587	0.0166596	chr8-25506970-25507959
2.48306	0.709205	0.267442	2.65181	0.00800607	0.0166599	chr2-169743297-169744271
48.9876	0.893215	0.336835	2.65179	0.00800661	0.0166607	chr4-8060477-8061475
57.0296	0.845115	0.318696	2.65179	0.00800668	0.0166607	chr9-37156776-37157739
13.8969	0.855291	0.322534	2.65179	0.00800669	0.0166607	chr17-32851203-32852203
13.6278	0.833964	0.314495	2.65176	0.00800742	0.016662	chr11-13207300-13208500
21.1339	0.845733	0.318934	2.65175	0.00800752	0.0166621	chr11-71086545-71087599
6.63241	0.790596	0.298147	2.6517	0.00800882	0.0166643	chr1-218965350-218966177
9.70699	0.83618	0.315338	2.6517	0.00800877	0.0166643	chr4-183237889-183238987
9.04385	0.805092	0.303614	2.65169	0.00800892	0.0166643	chr5-173227202-173228249
30.658	0.888266	0.334981	2.65169	0.0080089	0.0166643	chr16-67997879-67998879
13.4728	0.86415	0.325887	2.65169	0.00800909	0.0166645	chr4-106767633-106769143
113.717	0.929602	0.350575	2.65165	0.00800988	0.016666	chr17-82686329-82688366
14.3102	0.833248	0.314238	2.65165	0.00801007	0.0166661	chr10-50437165-50438774
32.0416	0.770693	0.290647	2.65165	0.00801003	0.0166661	chr18-5468970-5470073
3.72985	0.749938	0.282822	2.65163	0.00801042	0.0166665	chr5-21022291-21023168
68.163	0.954359	0.359914	2.65163	0.00801045	0.0166665	chr20-17662627-17664881
36.6188	0.863831	0.325776	2.65161	0.0080109	0.0166673	chr6-104018719-104019738
26.4295	0.742424	0.279994	2.65158	0.00801173	0.0166685	chr6-89044686-89045678
12.6208	0.846815	0.319362	2.65158	0.00801158	0.0166685	chr12-64892414-64893423
41.9282	0.804665	0.303467	2.65158	0.00801169	0.0166685	chrX-129754136-129755216
7.78649	0.827876	0.312224	2.65154	0.00801247	0.0166698	chr2-145429953-145430886
14.1471	0.882987	0.333009	2.65154	0.0080125	0.0166698	chr7-74711562-74712567
12.8948	0.823961	0.31075	2.65152	0.00801301	0.0166707	chr6-169642170-169643175
86.256	0.914749	0.344992	2.65151	0.00801337	0.0166713	chr7-80128634-80129611
41.3146	0.921623	0.347592	2.65145	0.00801467	0.0166737	chr1-48469879-48470979
27.3653	0.911055	0.343607	2.65145	0.00801471	0.0166737	chr5-59732056-59733030
17.4345	0.87746	0.330939	2.65142	0.00801533	0.0166749	chr4-27108232-27110161
7.48378	0.781312	0.294679	2.6514	0.00801579	0.0166756	chr19-51312357-51313617
17.6738	0.879408	0.331677	2.6514	0.00801596	0.0166758	chr5-151538033-151539084
26.7454	0.855593	0.322698	2.65137	0.00801652	0.0166768	chr4-144723210-144724234
33.273	0.839314	0.316559	2.65136	0.00801679	0.0166772	chr8-37390161-37391109
107.113	0.893909	0.337156	2.65132	0.00801779	0.0166792	chr10-126674620-126677279
14.799	0.779448	0.293988	2.65129	0.00801856	0.0166806	chr10-63201611-63202631
9.30356	0.830068	0.313083	2.65127	0.008019	0.0166812	chr1-233638257-233639186
56.7541	0.905267	0.341447	2.65127	0.00801898	0.0166812	chr1-242177362-242178429
55.2284	0.960273	0.362195	2.65126	0.00801927	0.0166816	chr5-53024132-53025170
19.1073	0.899127	0.339134	2.65124	0.00801963	0.0166821	chr5-53631160-53632114
6.70333	0.815544	0.307609	2.65123	0.00801989	0.0166825	chr4-109339547-109340547
34.3674	0.85679	0.323168	2.65122	0.00802018	0.016683	chr7-407577-408620
52.5471	0.81771	0.30843	2.6512	0.00802055	0.0166836	chr12-60391725-60392770
17.5389	0.899724	0.339365	2.6512	0.00802064	0.0166836	chr14-91012349-91013935
61.3075	0.793746	0.299393	2.65118	0.00802102	0.0166842	chr6-76532844-76533949
25.9613	0.844639	0.318591	2.65118	0.00802122	0.0166845	chr3-49099309-49100307
37.7927	0.826819	0.311871	2.65116	0.00802163	0.0166852	chr11-38696055-38697136
46.6464	0.900876	0.339811	2.6511	0.0080229	0.0166876	chr3-33092525-33093494
167.668	0.893799	0.337146	2.65107	0.00802363	0.0166888	chr7-101270729-101271716
16.0394	0.835433	0.31513	2.65107	0.00802362	0.0166888	chr18-32071924-32072919
16.1374	0.851212	0.321086	2.65104	0.0080245	0.0166905	chr9-91245253-91246428
124.945	0.931413	0.351352	2.65094	0.0080269	0.0166953	chr17-60442343-60443274
22.8084	0.858488	0.323848	2.65089	0.00802792	0.0166972	chr18-26435349-26436244
23.6772	0.840447	0.317044	2.65088	0.00802818	0.0166976	chr1-67058207-67059486
5.31786	0.728925	0.274976	2.65087	0.00802855	0.0166982	chr6-79786577-79787412
21.7904	0.851588	0.321253	2.65083	0.00802938	0.0166998	chr6-62774121-62775205
3.9441	0.754754	0.284725	2.65082	0.00802968	0.0167002	chr1-198777732-198778788
9.43004	0.809249	0.305284	2.65081	0.0080299	0.0167005	chr22-29820831-29821970
37.4522	0.85204	0.321427	2.6508	0.00803008	0.0167007	chr16-70432257-70433962
22.9962	0.871436	0.328745	2.6508	0.00803019	0.0167008	chr6-71340107-71341094
37.5091	0.866287	0.326805	2.65078	0.00803067	0.0167016	chr11-105801536-105802577
3.00145	0.743191	0.280374	2.65071	0.00803219	0.0167046	chr7-16716539-16717433
36.196	0.832653	0.314129	2.65067	0.00803312	0.0167064	chr3-163721515-163722462
38.3666	0.788672	0.297537	2.65067	0.00803324	0.0167065	chr18-62251740-62253257
34.8598	0.848632	0.320158	2.65066	0.00803339	0.0167066	chr4-134073059-134074124
6.4195	0.780539	0.294474	2.65063	0.00803429	0.0167083	chr11-45045546-45046584
12.2578	0.847466	0.319726	2.6506	0.0080348	0.0167092	chr20-61688057-61689035
7.40186	0.767767	0.289661	2.65058	0.00803548	0.0167105	chr1-159858576-159859347
100.764	0.925726	0.349257	2.65056	0.00803591	0.0167112	chr2-239653-240663
19.1804	0.903831	0.341002	2.65051	0.00803695	0.0167132	chr9-33855502-33856433
30.7129	0.845789	0.319105	2.65051	0.00803708	0.0167133	chr2-85273709-85274956
15.6231	0.890314	0.335908	2.65047	0.00803806	0.0167152	chr9-136254168-136255183
35.124	0.85747	0.323518	2.65046	0.0080383	0.0167155	chrX-106415023-106416090
47.614	0.867302	0.327231	2.65043	0.0080389	0.0167166	chr7-22093768-22094737
8.01217	0.825469	0.311452	2.65039	0.00803983	0.0167184	chr1-205159720-205160625
41.387	0.828822	0.312719	2.65037	0.00804032	0.0167189	chr1-27087181-27088262
108.494	0.809537	0.305443	2.65037	0.00804031	0.0167189	chr13-25153478-25154495
78.7833	0.916448	0.345781	2.65037	0.00804026	0.0167189	chr13-67052269-67053845
13.7554	0.863208	0.325694	2.65036	0.00804055	0.0167192	chr2-207336823-207338877
162.398	0.911757	0.344013	2.65035	0.00804073	0.0167194	chr1-8629043-8630218
5.38086	0.761461	0.287308	2.65033	0.0080413	0.0167204	chr18-9061582-9062824
28.2286	0.814279	0.307238	2.65032	0.00804149	0.0167207	chr1-47231705-47232921
17.8836	0.894478	0.337501	2.6503	0.008042	0.0167216	chr5-157740245-157741331
11.7522	0.85324	0.321942	2.65029	0.00804234	0.0167221	chr7-129342822-129343836
28.9228	0.874248	0.329873	2.65025	0.00804314	0.0167236	chr12-113062509-113063720
3.16282	0.724165	0.273247	2.65022	0.00804385	0.0167249	chr15-50204846-50205725
45.4366	0.77405	0.292072	2.6502	0.00804443	0.0167259	chr5-35197453-35199463
13.3187	0.825856	0.311621	2.65019	0.00804456	0.0167261	chr14-38213871-38214934
74.4818	0.832589	0.314164	2.65018	0.008045	0.0167268	chr15-40583567-40584812
56.988	0.849603	0.320593	2.6501	0.00804684	0.0167305	chr8-60899153-60900358
12.4594	0.802176	0.302702	2.65005	0.00804797	0.0167326	chr21-41600845-41602180
148.478	0.823243	0.310654	2.65003	0.0080484	0.0167334	chr20-48619209-48621483
88.5571	0.948014	0.357744	2.64998	0.00804969	0.0167359	chr3-159854249-159855313
89.7885	0.949391	0.358268	2.64995	0.00805036	0.0167371	chrX-131704097-131705285
29.2401	0.864818	0.326353	2.64995	0.00805044	0.0167371	chr2-189821751-189822649
9.30343	0.857334	0.323531	2.64993	0.0080508	0.0167377	chr7-13677389-13678487
44.179	0.823039	0.31059	2.64992	0.00805106	0.0167381	chr3-146771984-146773038
25.7737	0.940531	0.35494	2.64983	0.00805318	0.0167423	chr5-119539786-119540930
302.196	0.924704	0.348971	2.64981	0.00805381	0.0167435	chr17-57915909-57917832
16.902	0.866284	0.326924	2.6498	0.00805391	0.0167435	chr6-79025395-79026366
10.7338	0.836552	0.315706	2.64978	0.00805443	0.0167444	chr5-84070634-84071666
65.1306	0.91835	0.346577	2.64977	0.00805459	0.0167444	chr14-76919925-76921152
248.078	0.933528	0.352305	2.64977	0.00805458	0.0167444	chr20-47357361-47358383
29.6396	0.944249	0.356352	2.64977	0.00805476	0.0167444	chr3-158843492-158844453
55.0627	0.904334	0.341288	2.64977	0.00805476	0.0167444	chr10-13098773-13099524
81.8354	0.891226	0.336342	2.64976	0.00805493	0.0167446	chr3-10177284-10178252
15.2364	0.900703	0.339923	2.64973	0.0080557	0.0167459	chr2-23824430-23825433
47.6649	0.826058	0.311752	2.64973	0.00805564	0.0167459	chr6-15274423-15275446
14.1924	0.860015	0.324568	2.64972	0.00805579	0.0167459	chr4-83384576-83385625
31.3127	0.835101	0.315174	2.64965	0.0080575	0.0167492	chr5-39219135-39220239
6.63874	0.801396	0.302454	2.64965	0.00805755	0.0167492	chr6-36628735-36629666
98.5202	0.912406	0.344353	2.64962	0.00805819	0.0167504	chr1-200391669-200393751
53.6331	0.823891	0.310952	2.64958	0.00805919	0.0167523	chr10-132570528-132571719
58.8056	0.98143	0.370413	2.64956	0.0080597	0.0167532	chr1-9593210-9594193
37.6004	0.833155	0.314452	2.64955	0.00805998	0.0167536	chr1-156853708-156854683
27.0187	0.879555	0.331969	2.64951	0.00806088	0.0167553	chr16-60012685-60013681
4.15947	0.736589	0.27801	2.6495	0.00806102	0.0167554	chr1-78632871-78633831
25.001	0.869129	0.328035	2.6495	0.00806109	0.0167554	chr3-73807192-73808190
44.977	0.866091	0.326891	2.64948	0.00806157	0.0167563	chr21-24308338-24309348
9.43221	0.800256	0.302044	2.64947	0.00806186	0.0167567	chr2-160028303-160029666
199.448	0.942368	0.355682	2.64947	0.00806193	0.0167567	chr8-29065862-29066982
37.9321	0.756177	0.285408	2.64945	0.00806217	0.016757	chr11-43181995-43182909
20.1225	0.868697	0.327878	2.64945	0.00806232	0.0167572	chr12-68819102-68820006
19.2284	0.768411	0.290029	2.64943	0.00806279	0.016758	chr3-49534678-49535792
20.3419	0.872572	0.329346	2.64941	0.00806332	0.0167589	chr6-125558279-125559209
151.43	0.892046	0.336699	2.64939	0.00806378	0.0167597	chr1-155595824-155596991
12.023	0.881153	0.33259	2.64936	0.00806435	0.0167607	chr17-29561716-29562630
11.8818	0.846095	0.31936	2.64934	0.00806484	0.0167616	chr12-19482044-19483349
10.8513	0.826671	0.31203	2.64933	0.00806505	0.0167619	chr4-40264946-40266060
16.2493	0.874834	0.330214	2.64929	0.00806608	0.0167638	chr3-180563133-180564073
21.9921	0.882622	0.333156	2.64927	0.00806654	0.0167646	chr4-54998662-54999676
29.8331	0.830778	0.313594	2.64921	0.00806794	0.0167673	chr11-110710404-110711706
5.62145	0.763482	0.288192	2.64921	0.00806805	0.0167674	chr10-71193320-71193787
35.259	0.888082	0.335227	2.6492	0.00806837	0.0167679	chr18-74505466-74506286
25.2051	0.876309	0.330785	2.64918	0.00806874	0.0167685	chr1-185466734-185467760
22.0283	0.884452	0.333864	2.64914	0.00806975	0.0167705	chr21-17998059-17999101
35.3299	0.923968	0.348782	2.64913	0.00806994	0.0167706	chr5-81787564-81788615
40.5859	0.873872	0.329871	2.64913	0.00806996	0.0167706	chr14-47485489-47486500
25.9781	0.879562	0.33202	2.64912	0.00807015	0.0167708	chr12-25680185-25681235
18.6903	0.86968	0.328294	2.64909	0.00807093	0.0167722	chr20-10561901-10562872
5.9346	0.771038	0.29106	2.64906	0.00807148	0.0167732	chr16-88308477-88309497
28.5838	0.783265	0.295677	2.64905	0.00807174	0.0167736	chr2-207681035-207682154
63.3457	0.872687	0.329435	2.64905	0.00807193	0.0167738	chr17-57899706-57900542
21.2678	0.884687	0.333969	2.64901	0.00807273	0.0167753	chr10-132522498-132523467
5.44946	0.738335	0.278722	2.649	0.00807294	0.0167756	chr14-58935504-58936519
56.5237	0.945076	0.356767	2.649	0.00807306	0.0167757	chr15-83444743-83446427
112.045	0.814767	0.307582	2.64894	0.0080744	0.0167783	chr19-10513751-10514929
63.2499	0.91316	0.344732	2.6489	0.00807548	0.0167804	chr22-17007239-17008338
12.0878	0.880429	0.332376	2.64889	0.0080756	0.0167805	chr11-61256224-61257394
18.3354	0.891327	0.336495	2.64885	0.00807653	0.0167822	chr10-1434891-1435985
10.7624	0.850386	0.321041	2.64884	0.00807694	0.0167829	chr7-77507762-77508796
6.90258	0.744793	0.281179	2.64882	0.00807733	0.0167835	chr19-35357745-35358809
36.3743	0.874283	0.330066	2.64881	0.00807757	0.0167835	chr4-95370186-95371142
17.4343	0.849802	0.320824	2.64881	0.00807754	0.0167835	chr7-127935513-127936553
12.9388	0.835783	0.315532	2.64881	0.00807757	0.0167835	chr21-30129074-30130141
29.682	0.864728	0.326467	2.64874	0.0080792	0.0167868	chrX-101906001-101907106
32.9069	0.867317	0.327446	2.64873	0.00807945	0.0167871	chr10-35358448-35359495
4.03447	0.730244	0.275697	2.64872	0.00807969	0.0167875	chr2-204453584-204454522
31.3046	0.80563	0.304163	2.64868	0.00808069	0.016789	chr1-143905351-143906344
10.7517	0.879066	0.331888	2.64868	0.00808057	0.016789	chr3-146316238-146317140
130.074	0.901124	0.340216	2.64868	0.00808068	0.016789	chr6-134034741-134036551
7.80242	0.743538	0.280721	2.64867	0.0080809	0.0167893	chr13-107688616-107689282
24.1803	0.829582	0.313209	2.64865	0.00808141	0.0167902	chr10-11684566-11686447
17.0996	0.8367	0.315902	2.64861	0.0080824	0.0167921	chr5-98600557-98601519
33.8839	0.763313	0.288195	2.6486	0.00808264	0.0167924	chr3-20668035-20670029
5.93223	0.786646	0.297005	2.64859	0.00808281	0.0167924	chr3-133076972-133078313
15.6409	0.822051	0.310373	2.64859	0.00808277	0.0167924	chr20-58213948-58214912
7.68248	0.750666	0.283424	2.64857	0.00808343	0.0167936	chr5-51214394-51215457
7.17545	0.840326	0.317277	2.64855	0.00808368	0.0167938	chr13-90261976-90263117
47.5921	0.81753	0.30867	2.64855	0.00808371	0.0167938	chr22-20269969-20271085
40.0981	0.88163	0.332874	2.64854	0.00808406	0.0167944	chr1-188127739-188129056
6.50247	0.791903	0.299	2.64851	0.00808478	0.0167957	chr2-185876374-185877271
15.6316	0.756884	0.285778	2.6485	0.00808488	0.0167958	chr19-43700298-43702054
38.1309	0.854148	0.322505	2.64848	0.0080854	0.0167967	chr14-24481364-24482637
13.7476	0.861262	0.325191	2.64848	0.00808549	0.0167967	chr2-16005981-16006960
223.101	0.948817	0.35825	2.64848	0.00808556	0.0167967	chr12-122859942-122860928
41.5987	0.809604	0.30569	2.64845	0.00808614	0.0167977	chr14-26872349-26873505
39.0779	0.86303	0.325863	2.64844	0.0080863	0.0167979	chr5-122053175-122054341
10.2628	0.832544	0.314355	2.64842	0.00808683	0.0167988	chr10-35084972-35085840
94.2019	0.939593	0.354776	2.64841	0.00808702	0.016799	chr1-230365555-230367262
20.336	0.82136	0.310134	2.6484	0.00808734	0.0167995	chr12-74814306-74815358
53.6647	0.828181	0.31271	2.64839	0.00808752	0.0167997	chr9-25963808-25964969
34.8558	0.87619	0.330843	2.64836	0.0080884	0.0168012	chr1-117582137-117583152
16.8317	0.839823	0.317111	2.64835	0.00808848	0.0168012	chr14-21418106-21418995
20.7663	0.892954	0.337173	2.64836	0.00808844	0.0168012	chr18-75233578-75234594
75.4317	0.908728	0.343132	2.64833	0.008089	0.0168021	chr13-44433936-44434839
10.8125	0.840393	0.317334	2.64829	0.00809005	0.0168042	chr3-197132940-197133859
9.26911	0.836105	0.315723	2.64822	0.00809169	0.0168073	chr5-18917071-18917987
153.185	0.949307	0.35847	2.64822	0.00809171	0.0168073	chr16-57278242-57279303
27.4633	0.76151	0.287559	2.64819	0.00809244	0.0168086	chr5-55717289-55718373
16.9916	0.794337	0.299958	2.64816	0.00809313	0.0168099	chr7-28961727-28962710
36.6485	0.858882	0.324337	2.64812	0.00809414	0.0168118	chr2-6537536-6538557
33.3488	0.793651	0.299706	2.6481	0.00809453	0.0168123	chr1-20574967-20576023
24.5376	0.87235	0.329425	2.6481	0.00809462	0.0168123	chr1-175852567-175853522
8.03743	0.792552	0.299291	2.6481	0.0080946	0.0168123	chr6-167540145-167541038
15.0626	0.85573	0.323151	2.64808	0.00809512	0.0168132	chr11-2275034-2276041
11.1955	0.875447	0.330604	2.64803	0.00809634	0.0168156	chr4-98666553-98667625
35.9557	0.930908	0.351551	2.64801	0.00809683	0.0168164	chr13-40274453-40275572
19.2674	0.815694	0.308043	2.64799	0.00809727	0.0168172	chr8-55218763-55219805
4.33768	0.75545	0.285294	2.64797	0.0080977	0.0168179	chr6-136317761-136318656
385.695	0.786049	0.296851	2.64796	0.00809795	0.0168182	chr2-95312239-95313389
2.34512	0.719345	0.271661	2.64795	0.00809804	0.0168183	chr13-91304486-91306274
36.0444	0.822063	0.310453	2.64795	0.00809825	0.0168185	chr14-47044453-47045447
25.1782	0.864396	0.326446	2.6479	0.00809935	0.0168206	chr11-36467497-36468525
9.04746	0.718892	0.271501	2.64785	0.00810057	0.016823	chr6-139764284-139765306
23.6856	0.856745	0.323565	2.64783	0.00810103	0.0168238	chr16-49410964-49412173
25.3587	0.869439	0.328361	2.64781	0.0081014	0.0168244	chr5-82272705-82273750
25.5132	0.900487	0.34009	2.64779	0.00810187	0.0168252	chr4-127036238-127037256
93.4611	0.912142	0.344494	2.64778	0.00810232	0.016826	chr1-36067494-36068415
35.2437	0.822914	0.310796	2.64776	0.00810264	0.0168265	chr3-126897722-126898732
33.3533	0.894579	0.337866	2.64773	0.00810332	0.0168277	chr5-134886139-134887128
14.2001	0.870571	0.328799	2.64773	0.00810345	0.0168278	chr8-111011848-111013418
12.0418	0.848587	0.320498	2.64772	0.00810375	0.0168283	chr11-35781014-35781889
16.0064	0.818859	0.309276	2.64767	0.00810489	0.0168305	chr14-96105491-96106640
26.0886	0.825949	0.311959	2.64763	0.00810592	0.0168325	chr1-169336753-169337766
31.2462	0.938469	0.354457	2.64762	0.008106	0.0168325	chr5-77983304-77985540
16.4289	0.839909	0.317232	2.64762	0.00810617	0.0168326	chr20-61863064-61863992
8.69335	0.807756	0.305091	2.64759	0.00810675	0.0168337	chr8-28380683-28381546
15.0796	0.871114	0.329023	2.64758	0.00810701	0.0168341	chr2-24327756-24328739
10.5464	0.743512	0.280829	2.64757	0.00810735	0.0168346	chr15-67859276-67860445
28.291	0.896772	0.338719	2.64754	0.00810807	0.0168359	chr10-53601019-53601965
17.5452	0.880029	0.332398	2.64752	0.00810852	0.0168366	chr2-160323918-160324827
11.4663	0.881524	0.332963	2.64752	0.00810857	0.0168366	chr5-102172122-102173154
16.3518	0.763762	0.288483	2.64751	0.00810866	0.0168367	chr2-218854706-218856081
11.4797	0.834769	0.315304	2.64751	0.00810881	0.0168368	chr4-139515283-139516370
17.9627	0.885238	0.33437	2.64748	0.00810939	0.0168378	chr19-2126918-2128552
69.3998	0.937381	0.354066	2.64748	0.00810952	0.0168379	chr6-157558680-157559750
50.1046	0.875164	0.330566	2.64747	0.00810964	0.016838	chr9-96339330-96340330
24.8319	0.839568	0.317123	2.64745	0.0081101	0.0168388	chr6-91302864-91303838
14.1577	0.892429	0.337091	2.64744	0.00811037	0.0168392	chr1-100868111-100869087
25.0506	0.879419	0.332184	2.64739	0.00811161	0.0168416	chr1-246644241-246645189
27.5131	0.770673	0.291109	2.64737	0.00811204	0.0168423	chr1-51847036-51848052
19.7638	0.902876	0.341047	2.64736	0.0081122	0.0168425	chr21-45534284-45535353
26.9392	0.889161	0.335869	2.64734	0.00811272	0.0168434	chr4-125490880-125491861
14.8397	0.853414	0.322368	2.64733	0.00811303	0.0168439	chr2-61014964-61015817
6.17661	0.76563	0.289213	2.64729	0.00811396	0.0168457	chr9-123329021-123329959
35.2742	0.821901	0.31047	2.64728	0.00811418	0.0168458	chr7-94100482-94101530
36.1169	0.867414	0.327662	2.64728	0.00811411	0.0168458	chr15-72102791-72103755
24.8656	0.88374	0.333833	2.64726	0.00811478	0.0168466	chr1-17653462-17654403
7.99971	0.811469	0.306532	2.64725	0.00811481	0.0168466	chr1-100183105-100183955
16.8925	0.871805	0.329325	2.64725	0.00811488	0.0168466	chr7-29207050-29208112
12.1381	0.819591	0.3096	2.64726	0.0081148	0.0168466	chr18-56673248-56674163
6.9584	0.797235	0.301158	2.64723	0.00811541	0.0168474	chr7-44187710-44188724
36.9192	0.939825	0.355022	2.64723	0.00811545	0.0168474	chr20-61620920-61622011
36.0553	0.86965	0.328515	2.64721	0.00811578	0.0168479	chr6-16199770-16202055
125.511	0.830506	0.313733	2.64718	0.00811667	0.0168496	chr8-29102136-29103081
27.3612	0.919799	0.347465	2.64717	0.00811689	0.0168499	chr13-30166548-30167636
23.8206	0.850626	0.321336	2.64715	0.00811728	0.0168505	chr1-227857060-227858017
74.289	0.812156	0.306805	2.64714	0.00811764	0.016851	chr2-79792934-79793886
17.8003	0.875988	0.330919	2.64714	0.00811762	0.016851	chr9-74219813-74221239
46.3798	0.907268	0.342739	2.64711	0.00811827	0.0168519	chr17-74289590-74290915
30.7182	0.890058	0.336237	2.64711	0.0081182	0.0168519	chr21-41186153-41187291
23.8256	0.884275	0.334055	2.6471	0.00811857	0.0168524	chr2-174646670-174647577
12.6534	0.890827	0.336531	2.64709	0.00811886	0.0168528	chr11-113994040-113995056
24.8685	0.86358	0.326239	2.64708	0.00811907	0.0168531	chr18-28787246-28788397
37.362	0.822495	0.310719	2.64707	0.00811922	0.0168532	chr4-143751792-143752946
1.91401	0.683915	0.258369	2.64704	0.00811992	0.0168545	chr3-53612088-53613810
29.2461	0.85834	0.324265	2.64703	0.00812024	0.016855	chr12-99722828-99723865
94.9517	0.9318	0.352019	2.64702	0.00812052	0.0168554	chr9-126611253-126612184
11.9102	0.860588	0.325121	2.64698	0.00812137	0.016857	chr1-76740887-76741972
18.1429	0.890432	0.336396	2.64697	0.00812154	0.0168572	chr18-35441924-35443831
25.1497	0.873326	0.329935	2.64697	0.0081217	0.0168572	chr13-73522457-73523456
53.1828	0.930666	0.351597	2.64697	0.00812168	0.0168572	chr19-29681463-29682444
16.3199	0.879059	0.332103	2.64695	0.00812218	0.0168579	chr2-100290946-100292676
18.8756	0.839911	0.317313	2.64695	0.00812217	0.0168579	chr3-79954729-79955838
85.7416	0.869646	0.328549	2.64693	0.0081226	0.0168586	chr4-16523496-16524724
4.02855	0.74546	0.281633	2.64692	0.00812279	0.0168586	chr11-89461100-89462081
9.43633	0.835671	0.315714	2.64693	0.00812272	0.0168586	chrX-5621264-5622414
30.0394	0.900029	0.340029	2.64692	0.00812295	0.0168588	chrX-126820497-126821515
51.6831	0.849869	0.32108	2.64691	0.00812318	0.0168591	chr5-27742999-27743980
15.3615	0.890954	0.336605	2.64688	0.00812376	0.0168602	chr22-42472380-42474132
47.1547	0.831089	0.313992	2.64685	0.00812462	0.0168618	chr6-129254962-129256533
29.6141	0.847524	0.320206	2.64681	0.00812557	0.0168636	chr1-201103274-201104293
31.6208	0.853875	0.32261	2.64677	0.00812649	0.0168653	chr13-21735562-21736683
36.8713	0.840887	0.317704	2.64676	0.0081267	0.0168655	chr3-116246182-116247213
54.5864	0.814548	0.307753	2.64676	0.00812674	0.0168655	chr5-43045044-43046029
6.45971	0.790601	0.298706	2.64675	0.00812683	0.0168655	chr3-134840678-134841750
29.8795	0.761824	0.287834	2.64675	0.00812699	0.0168657	chr16-50632945-50634008
14.0729	0.840846	0.3177	2.64667	0.00812888	0.0168695	chr8-65871225-65872269
10.0927	0.829226	0.313313	2.64664	0.00812955	0.0168707	chr8-17408909-17409855
9.41995	0.832848	0.314685	2.64661	0.00813033	0.0168721	chr14-92371508-92372728
44.0928	0.825385	0.311867	2.64659	0.00813073	0.0168726	chr2-84585367-84586384
6.29189	0.797796	0.301443	2.64659	0.00813072	0.0168726	chr5-31546953-31548006
23.1454	0.857194	0.323889	2.64656	0.00813141	0.0168739	chr18-10139913-10141323
6.70109	0.81928	0.309566	2.64655	0.00813186	0.0168747	chr5-33228912-33229854
27.742	0.919508	0.347438	2.64654	0.00813196	0.0168747	chr16-89322202-89323349
5.24797	0.732717	0.276859	2.64654	0.00813206	0.0168747	chr7-152753953-152754939
53.9222	0.934319	0.353037	2.64652	0.00813255	0.0168756	chr20-45056540-45057555
104.808	0.94078	0.355482	2.64649	0.00813323	0.0168768	chr7-150978847-150979755
5.50167	0.747498	0.282457	2.64641	0.00813509	0.0168805	chr14-54291195-54292322
31.6386	0.834134	0.315195	2.64641	0.00813522	0.0168806	chr3-184678636-184679683
23.1117	0.885779	0.334711	2.6464	0.00813538	0.0168808	chr6-137944631-137945623
15.6293	0.868694	0.328259	2.64637	0.00813615	0.0168822	chr9-126421695-126422564
14.8485	0.857304	0.323956	2.64636	0.00813639	0.0168825	chr4-180875039-180876037
11.331	0.850794	0.321498	2.64635	0.00813664	0.0168829	chr21-42321104-42322072
58.2645	0.85119	0.321649	2.64633	0.00813703	0.0168835	chr12-6180154-6181155
29.988	0.865036	0.326884	2.64631	0.0081376	0.0168846	chr18-73958659-73960450
44.7803	0.809331	0.305838	2.64628	0.00813829	0.0168858	chr19-16114958-16116098
29.2844	0.830737	0.313929	2.64626	0.00813871	0.0168865	chr5-2708337-2709266
15.6153	0.861125	0.325413	2.64625	0.00813889	0.0168867	chr1-116516849-116517801
5.73301	0.810136	0.306147	2.64623	0.00813941	0.0168876	chr15-55552521-55553626
25.9586	0.863469	0.326306	2.64619	0.00814038	0.0168895	chr3-20916903-20918251
29.1536	0.785847	0.296976	2.64616	0.00814107	0.0168907	chr22-30279150-30280071
10.2449	0.825038	0.31179	2.64613	0.00814178	0.0168921	chr4-59359497-59360487
13.9765	0.81683	0.308689	2.64613	0.00814193	0.0168922	chr8-133150007-133151028
14.9577	0.865807	0.327198	2.64612	0.00814204	0.0168923	chr12-74184388-74185387
22.2455	0.815604	0.308227	2.64611	0.00814223	0.0168924	chr3-47250358-47251423
18.0156	0.802848	0.303407	2.64611	0.00814228	0.0168924	chr3-124851636-124852637
8.60765	0.815716	0.30827	2.64611	0.00814241	0.0168924	chr5-19288843-19289774
22.5605	0.856422	0.323653	2.64611	0.00814241	0.0168924	chr7-10488699-10489590
20.1902	0.789193	0.298252	2.64606	0.00814364	0.0168947	chr7-24824348-24825487
32.813	0.908443	0.343329	2.64599	0.00814531	0.016898	chr4-160251375-160252572
53.1244	0.751542	0.284031	2.64598	0.00814538	0.016898	chr5-19210644-19211616
19.7727	0.740456	0.279845	2.64595	0.00814619	0.0168995	chr21-17383769-17384892
520.613	0.891195	0.336816	2.64594	0.00814642	0.0168998	chr5-176537199-176538282
21.8983	0.860974	0.325396	2.64593	0.00814677	0.0169004	chr4-150868465-150870001
74.8119	0.96629	0.365204	2.64589	0.00814754	0.0169017	chr2-72137285-72138164
3.43903	0.713836	0.26979	2.64589	0.00814752	0.0169017	chr7-121714635-121716188
67.5557	0.937772	0.354426	2.64589	0.00814765	0.0169017	chr16-907303-908675
54.3198	0.861874	0.325742	2.64588	0.00814796	0.0169022	chr4-107787614-107789401
29.5606	0.874629	0.330571	2.64581	0.00814944	0.0169051	chr2-126729056-126730748
11.1655	0.830909	0.31405	2.64578	0.00815022	0.0169066	chr3-27559513-27560509
41.3705	0.844756	0.319285	2.64577	0.00815045	0.0169069	chr8-37325665-37327167
31.3138	0.872583	0.329805	2.64576	0.00815086	0.0169076	chr11-66529173-66530195
8.72956	0.860126	0.3251	2.64573	0.00815152	0.0169088	chr9-77968360-77969423
14.0665	0.855349	0.323297	2.64571	0.00815198	0.0169095	chr1-17575720-17576788
15.2411	0.791581	0.299198	2.64567	0.00815284	0.0169112	chr21-24894966-24895830
38.779	0.811891	0.306876	2.64566	0.0081531	0.0169115	chr16-24252811-24253803
102.72	0.871025	0.329233	2.64561	0.00815429	0.0169138	chr7-75054492-75056102
19.9863	0.846442	0.319944	2.6456	0.00815467	0.0169144	chr4-44710491-44711498
30.7377	0.853066	0.322448	2.64559	0.00815481	0.0169144	chr7-80249430-80250450
2.79498	0.731293	0.276419	2.64559	0.00815477	0.0169144	chr17-66989801-66990717
23.6776	0.759052	0.286913	2.64558	0.008155	0.0169146	chr5-4022144-4023184
5.02816	0.783011	0.295972	2.64556	0.00815559	0.0169157	chr6-72813651-72814609
18.0937	0.720902	0.272496	2.64555	0.00815591	0.0169162	chr4-85477261-85478306
46.3939	0.814293	0.307799	2.64554	0.00815607	0.0169164	chr6-51351098-51352196
111.994	0.874985	0.330741	2.64553	0.00815639	0.0169168	chr3-186079519-186081613
24.2782	0.881023	0.333024	2.64552	0.00815649	0.0169168	chr10-72736084-72737117
78.3966	0.936483	0.353988	2.64552	0.00815655	0.0169168	chr15-80405199-80405949
10.6076	0.735196	0.277905	2.64549	0.00815724	0.0169181	chr10-24727415-24728449
20.4206	0.819831	0.3099	2.64547	0.00815784	0.0169192	chr6-49467833-49468823
23.705	0.860634	0.32533	2.64541	0.00815909	0.0169216	chr13-36926092-36927251
12.7894	0.784031	0.296374	2.64541	0.00815925	0.0169218	chr8-63565540-63566680
5.94699	0.807037	0.305073	2.64539	0.00815966	0.0169225	chr13-72653506-72655012
20.7563	0.873452	0.330185	2.64534	0.00816081	0.0169247	chr1-178474809-178475817
24.509	0.696076	0.263133	2.64534	0.0081609	0.0169247	chr22-37284463-37285477
24.1028	0.915323	0.346017	2.64531	0.00816156	0.0169259	chr1-197223835-197224775
10.705	0.811463	0.306756	2.6453	0.00816181	0.0169263	chr2-156456168-156457052
13.8185	0.790196	0.298719	2.64528	0.00816232	0.0169272	chr1-171653986-171655027
62.5889	0.799459	0.302222	2.64527	0.00816254	0.0169274	chr5-174925455-174926855
18.4559	0.918264	0.347135	2.64526	0.00816271	0.0169276	chr19-56670091-56671032
12.5486	0.839931	0.317526	2.64524	0.00816339	0.0169289	chr12-46160214-46162138
43.4943	0.824863	0.311834	2.6452	0.00816434	0.0169307	chr18-36084934-36086805
14.5163	0.878473	0.332104	2.64518	0.00816485	0.0169316	chr13-72202442-72203424
94.1669	0.931333	0.352092	2.64514	0.00816569	0.0169331	chr12-22333665-22334644
14.8442	0.854558	0.323071	2.64511	0.00816645	0.0169345	chr11-57946878-57947951
10.7533	0.858692	0.324635	2.6451	0.00816665	0.0169348	chr16-35346647-35347689
26.4018	0.878405	0.33209	2.64508	0.00816712	0.0169356	chr4-60209011-60210029
10.073	0.772665	0.292117	2.64505	0.00816782	0.0169369	chr5-151577233-151578385
7.6226	0.746599	0.282265	2.64503	0.00816828	0.0169377	chr17-7115691-7116788
5.48484	0.808312	0.305598	2.64502	0.00816863	0.0169382	chr9-89559455-89560886
13.1473	0.801036	0.302849	2.645	0.00816902	0.0169389	chr2-178271689-178272654
26.2142	0.884269	0.334321	2.64497	0.00816976	0.0169402	chr4-23151348-23153409
249.903	0.944389	0.357052	2.64496	0.00817005	0.0169403	chr9-113153505-113155023
13.588	0.841273	0.318066	2.64496	0.00816997	0.0169403	chr10-132691206-132692414
16.6167	0.855769	0.323547	2.64496	0.00817001	0.0169403	chr11-65803542-65804571
52.6447	0.954364	0.360824	2.64496	0.00817013	0.0169403	chr18-55858104-55859384
22.6419	0.845079	0.319507	2.64495	0.00817042	0.0169406	chr11-106943665-106944631
113.984	0.960538	0.36316	2.64494	0.00817052	0.0169406	chr12-71456102-71457007
38.1642	0.959746	0.362861	2.64494	0.00817046	0.0169406	chr18-32450498-32451478
36.2952	0.869137	0.328609	2.6449	0.00817158	0.0169427	chr4-166166845-166167887
9.73453	0.832108	0.314614	2.64485	0.00817268	0.0169448	chr16-87469140-87470272
8.88453	0.804337	0.304119	2.64481	0.00817375	0.0169467	chr2-68429434-68430384
45.0143	0.937305	0.354394	2.64481	0.00817376	0.0169467	chr14-74286446-74287426
27.2438	0.908393	0.343464	2.6448	0.00817387	0.0169467	chr22-39176988-39178339
109.709	0.912558	0.345045	2.64475	0.00817514	0.0169492	chr7-129741548-129742577
38.6939	0.948202	0.358525	2.64473	0.0081756	0.01695	chr11-62732462-62733430
28.3043	0.864097	0.326726	2.64471	0.00817604	0.0169507	chr20-34071806-34072741
34.4875	0.862086	0.325968	2.64469	0.00817653	0.0169516	chr18-70691060-70692505
13.627	0.764046	0.288902	2.64465	0.00817753	0.016953	chr2-202064087-202065183
6.25498	0.793127	0.299898	2.64465	0.00817743	0.016953	chr8-42961764-42962798
27.5657	0.910439	0.344257	2.64465	0.00817755	0.016953	chr11-120207618-120209261
23.1982	0.87568	0.331113	2.64466	0.00817742	0.016953	chr19-41996796-41997804
5.75889	0.796907	0.301329	2.64464	0.0081778	0.0169534	chr4-59824065-59825072
54.917	0.857428	0.324217	2.64461	0.0081784	0.0169543	chr10-71696416-71697464
8.9367	0.821487	0.310626	2.64462	0.00817838	0.0169543	chr13-51697187-51698023
14.0353	0.880173	0.332825	2.64455	0.00817999	0.0169574	chr7-89383303-89384297
64.9254	0.727304	0.27502	2.64454	0.00818008	0.0169575	chr20-44728609-44729704
11.3292	0.81605	0.308581	2.64452	0.00818058	0.0169583	chr3-81908261-81909257
65.4669	0.854449	0.323105	2.64449	0.00818144	0.0169598	chr5-15601021-15602204
21.5572	0.805298	0.304519	2.64449	0.00818138	0.0169598	chr15-37056124-37058565
47.9916	0.919948	0.347886	2.64439	0.00818373	0.0169643	chr19-41892108-41893087
27.2994	0.867538	0.32808	2.64429	0.0081862	0.0169693	chr3-21225782-21226734
45.6274	0.915017	0.346045	2.64421	0.00818809	0.016973	chr16-847536-848517
11.388	0.887911	0.335802	2.64415	0.00818974	0.0169763	chr15-25555307-25556393
12.8243	0.85212	0.322268	2.64414	0.00818993	0.0169764	chr10-110807043-110807808
151.457	0.974219	0.368445	2.64414	0.00818997	0.0169764	chrX-131792065-131793641
44.9638	0.927104	0.350631	2.6441	0.00819084	0.0169779	chr1-3864970-3866323
6.64503	0.776702	0.293749	2.6441	0.00819078	0.0169779	chr15-85886036-85887058
25.4586	0.770031	0.291229	2.64408	0.00819139	0.0169789	chr10-133235161-133236072
27.7978	0.857402	0.324277	2.64404	0.00819223	0.0169804	chr9-128163118-128164042
51.7045	0.916823	0.346751	2.64404	0.00819238	0.0169805	chr1-159205264-159206376
159.86	0.978486	0.370074	2.64403	0.00819249	0.0169805	chr1-213988966-213990052
19.526	0.867723	0.328182	2.64403	0.00819251	0.0169805	chr3-111955462-111956286
21.7668	0.880892	0.333165	2.64401	0.00819297	0.0169813	chr13-29315687-29316786
31.2223	0.840319	0.31782	2.64401	0.00819307	0.0169814	chr2-170575894-170576932
11.937	0.84461	0.319447	2.64398	0.00819381	0.0169827	chr10-2836835-2837825
254.709	0.959604	0.362953	2.64388	0.00819609	0.0169871	chr4-55364437-55365845
16.2757	0.88056	0.333056	2.64388	0.0081961	0.0169871	chr11-18763888-18764865
23.7673	0.847944	0.320724	2.64385	0.00819696	0.0169887	chr13-75160072-75161109
2.44197	0.719154	0.272013	2.64383	0.00819742	0.0169895	chr4-154770196-154771154
195.378	0.916887	0.346804	2.64382	0.00819762	0.0169898	chr3-11581749-11582853
68.5286	0.965701	0.365269	2.64381	0.00819793	0.0169902	chr21-17436366-17437325
13.9405	0.814091	0.307925	2.6438	0.00819819	0.0169906	chr12-3119792-3120920
13.8514	0.851529	0.322087	2.64378	0.00819849	0.0169911	chr6-46376439-46377566
17.2605	0.891742	0.337307	2.64371	0.00820037	0.0169948	chr9-11779547-11780578
18.6385	0.878307	0.332226	2.6437	0.00820045	0.0169948	chr20-663497-664475
12.9489	0.845538	0.319831	2.6437	0.0082006	0.0169949	chr6-167971851-167972714
3.97789	0.702878	0.265871	2.64368	0.00820091	0.0169954	chr2-190144827-190145461
30.0049	0.892496	0.3376	2.64365	0.00820178	0.0169971	chr9-128844990-128846085
36.8248	0.837632	0.316848	2.64364	0.00820202	0.0169974	chr1-165940894-165941914
10.9955	0.834632	0.315718	2.6436	0.00820291	0.0169991	chr11-130545709-130546713
16.8389	0.786218	0.297405	2.64359	0.00820309	0.0169993	chr6-116233991-116235253
23.7764	0.802475	0.303556	2.64358	0.00820345	0.0169998	chr6-35326968-35328068
81.5843	0.941323	0.356084	2.64354	0.00820434	0.0170014	chr3-140942353-140943086
28.3457	0.809348	0.306161	2.64354	0.00820441	0.0170014	chr7-96148053-96149078
13.118	0.838573	0.317216	2.64354	0.00820445	0.0170014	chr9-17936363-17937500
37.3868	0.831579	0.314571	2.64353	0.00820457	0.0170014	chr2-15094188-15095178
3.18507	0.717706	0.271495	2.64353	0.00820462	0.0170014	chr14-51252891-51253891
14.1045	0.885806	0.335087	2.64351	0.00820518	0.0170024	chr1-231019445-231021067
16.9317	0.824369	0.311848	2.6435	0.00820541	0.0170027	chr6-72125148-72126178
37.4411	0.944775	0.357397	2.64349	0.00820563	0.017003	chr2-47373506-47374430
3.77479	0.755078	0.285638	2.64348	0.00820584	0.0170033	chr4-68166766-68167707
46.0289	0.87638	0.331526	2.64347	0.0082061	0.0170035	chr1-110712001-110712910
7.27889	0.794107	0.300403	2.64347	0.00820609	0.0170035	chr17-19950480-19951428
9.87508	0.777443	0.294101	2.64346	0.00820638	0.0170039	chr13-98267011-98268029
6.38904	0.804966	0.304514	2.64345	0.00820658	0.0170042	chr3-27509092-27510123
35.3497	0.841733	0.318425	2.64342	0.00820722	0.0170053	chr2-105627207-105628209
25.2713	0.896953	0.339315	2.64342	0.00820737	0.0170054	chr4-70298814-70299845
46.0805	0.901166	0.340912	2.6434	0.00820785	0.0170063	chr14-37584556-37585716
21.9646	0.774611	0.293037	2.64339	0.00820805	0.0170065	chr2-208358443-208360200
60.607	0.809694	0.306311	2.64337	0.00820843	0.0170071	chr14-66709017-66710016
78.8463	0.828268	0.313347	2.6433	0.00821031	0.0170109	chr8-53482719-53485187
24.2081	0.787861	0.298061	2.64329	0.00821056	0.0170112	chr8-57724576-57725673
30.4434	0.86565	0.327492	2.64327	0.00821097	0.0170119	chr11-87742682-87743698
35.8427	0.866023	0.327636	2.64325	0.00821147	0.0170125	chr3-100531862-100532986
9.66225	0.820014	0.31023	2.64325	0.00821146	0.0170125	chr15-68489096-68490084
25.0914	0.862884	0.326448	2.64325	0.00821148	0.0170125	chrX-104012944-104013990
22.958	0.915184	0.346238	2.64322	0.0082121	0.0170136	chr21-26016553-26017538
23.6171	0.858505	0.324796	2.64321	0.00821239	0.017014	chr5-31116841-31117878
15.6078	0.891047	0.337108	2.64321	0.00821248	0.017014	chr3-4174384-4175411
10.8996	0.789389	0.298649	2.6432	0.00821261	0.0170141	chr11-61195417-61196378
23.6779	0.614347	0.232431	2.64314	0.00821418	0.0170172	chr5-88826847-88827819
21.2226	0.831613	0.314635	2.6431	0.00821501	0.0170188	chr1-100606117-100607122
44.7636	0.826218	0.312595	2.64309	0.00821522	0.017019	chr4-33606903-33607853
10.2309	0.76892	0.290922	2.64304	0.00821653	0.0170216	chrX-39715827-39716931
18.4534	0.781149	0.295552	2.64302	0.008217	0.0170224	chr3-78804312-78805392
93.693	0.897315	0.339507	2.643	0.00821758	0.0170234	chr8-140769907-140770829
21.7985	0.831526	0.314621	2.64295	0.00821873	0.0170256	chr22-49754387-49755497
48.6008	0.843732	0.31924	2.64294	0.00821886	0.0170257	chr4-186888914-186890676
7.56855	0.792279	0.299772	2.64294	0.00821892	0.0170257	chr12-25655066-25656141
25.0106	0.88681	0.33554	2.64294	0.00821904	0.0170258	chr13-33263754-33265121
72.5573	0.992544	0.375548	2.64292	0.00821936	0.0170263	chr1-155176370-155177342
4.38879	0.729292	0.275942	2.64291	0.00821963	0.0170267	chr12-10466160-10467181
7.30579	0.793094	0.300087	2.64288	0.00822046	0.0170282	chr3-184752085-184753020
19.7879	0.879452	0.332769	2.64283	0.00822153	0.0170303	chr12-41615176-41616164
15.4261	0.846698	0.320378	2.64281	0.00822218	0.0170314	chr14-91149298-91150452
16.9222	0.871631	0.329815	2.64279	0.00822262	0.0170322	chr2-68936996-68938107
20.9888	0.908016	0.343584	2.64278	0.00822296	0.0170327	chr2-161321667-161322634
14.3032	0.786608	0.29766	2.64264	0.00822628	0.0170394	chr12-22728615-22730668
75.9828	0.888431	0.336192	2.64263	0.00822646	0.0170396	chr19-53111941-53112934
10.2326	0.826403	0.312721	2.64262	0.00822677	0.0170398	chr4-98984066-98985134
31.0489	0.882894	0.334098	2.64262	0.00822667	0.0170398	chr11-59233428-59234435
70.0307	0.920022	0.348148	2.64262	0.0082268	0.0170398	chr17-29138633-29139582
24.7077	0.885912	0.335244	2.64259	0.00822747	0.0170411	chr3-156051403-156052403
84.4478	0.817082	0.309201	2.64256	0.00822818	0.0170423	chr12-118740921-118742008
21.1668	0.906687	0.343114	2.64253	0.00822904	0.017044	chr9-65474566-65475560
44.112	0.86814	0.328527	2.64252	0.00822919	0.017044	chr2-202379088-202380130
33.4695	0.895904	0.339034	2.64252	0.00822921	0.017044	chr11-83819637-83820592
5.96941	0.77643	0.293825	2.64249	0.00822986	0.0170451	chr13-51929303-51930160
40.3775	0.826294	0.312698	2.64246	0.00823051	0.0170463	chr7-109551688-109552755
20.0485	0.84723	0.320628	2.6424	0.00823199	0.0170492	chr2-25615596-25616593
10.7208	0.823453	0.311631	2.64239	0.0082322	0.0170495	chr19-33186390-33187802
16.3597	0.844713	0.319688	2.6423	0.00823442	0.0170538	chr11-38982026-38983046
15.1943	0.859357	0.32523	2.64231	0.00823438	0.0170538	chr13-108120109-108121108
20.9063	0.868591	0.328732	2.64225	0.00823581	0.0170565	chr12-10747488-10748572
24.315	0.860057	0.325503	2.64224	0.00823598	0.0170567	chr6-124159547-124160519
19.2607	0.86158	0.326082	2.64222	0.0082365	0.0170576	chr7-27122080-27123429
38.5893	0.857653	0.324597	2.64221	0.00823664	0.0170577	chr18-43446864-43448588
58.1941	0.766893	0.290252	2.64216	0.0082379	0.0170601	chr14-60151439-60152393
25.2673	0.874789	0.331093	2.64213	0.00823875	0.0170617	chr5-153965726-153966697
7.57045	0.839357	0.317684	2.64211	0.00823914	0.0170624	chr6-150959248-150960391
11.1144	0.854862	0.323556	2.64208	0.00823975	0.0170632	chr2-230925845-230926712
34.569	0.879466	0.332868	2.64208	0.00823978	0.0170632	chr5-178448931-178450888
49.9957	0.837709	0.317064	2.64208	0.00823988	0.0170632	chr18-75220535-75221533
9.40445	0.741858	0.280786	2.64208	0.00823982	0.0170632	chr22-36913167-36914480
71.3222	0.951509	0.360145	2.64202	0.00824131	0.017066	chr6-16318317-16319278
1.79498	0.66919	0.253288	2.64202	0.00824142	0.0170661	chr3-188619321-188619791
9.86332	0.842041	0.318713	2.64201	0.00824162	0.0170663	chr2-185094785-185095786
24.5976	0.852821	0.322795	2.64199	0.00824207	0.0170671	chr3-149342575-149344477
16.5134	0.87777	0.33224	2.64198	0.00824241	0.0170676	chr18-2865469-2866488
24.6705	0.825223	0.312359	2.64191	0.00824401	0.0170707	chr3-5017635-5018709
37.8332	0.885774	0.33528	2.64189	0.00824442	0.0170714	chr4-95302698-95303724
9.74876	0.827013	0.31304	2.64188	0.00824478	0.017072	chr13-110301159-110302655
77.4887	0.974344	0.368814	2.64183	0.00824589	0.0170741	chr6-136531708-136532615
19.7545	0.720656	0.272788	2.64182	0.00824628	0.0170744	chr2-42110305-42111439
95.8982	0.949207	0.359301	2.64182	0.00824626	0.0170744	chr5-149549274-149550226
73.5392	0.861325	0.326035	2.64182	0.00824623	0.0170744	chr11-62546329-62547350
66.4753	0.890986	0.337264	2.64181	0.00824652	0.0170748	chr8-140337084-140338078
19.0653	0.828715	0.313695	2.64178	0.00824708	0.0170758	chr20-20523839-20524778
28.5256	0.84862	0.321231	2.64178	0.00824726	0.0170758	chr1-189140965-189142032
23.67	0.896043	0.339182	2.64178	0.0082472	0.0170758	chr8-642790-643740
44.935	0.810957	0.306979	2.64173	0.00824834	0.0170779	chr2-235732499-235733474
12.8339	0.847507	0.320824	2.64165	0.00825023	0.0170816	chr18-76562261-76563707
34.4021	0.868603	0.328814	2.64162	0.00825102	0.0170831	chr14-36053891-36055446
42.9827	0.935297	0.354063	2.64161	0.00825118	0.0170832	chr6-125807794-125808789
14.9636	0.85373	0.32319	2.64158	0.00825215	0.0170851	chr12-21431515-21432401
6.99902	0.793819	0.30051	2.64157	0.00825229	0.0170852	chr13-46440281-46441241
5.17383	0.747557	0.282999	2.64156	0.00825262	0.0170857	chr6-129965801-129966772
7.7909	0.823266	0.311661	2.64154	0.00825294	0.0170862	chr12-45259009-45261049
4.74577	0.691997	0.261969	2.64153	0.00825332	0.0170868	chr11-130571731-130572755
10.013	0.822753	0.311474	2.64148	0.00825448	0.0170891	chr7-147870005-147871001
28.2356	0.919531	0.348116	2.64145	0.00825511	0.0170902	chr2-179340354-179341251
88.0373	0.993962	0.376295	2.64144	0.00825533	0.0170904	chr1-41455520-41456451
64.8789	0.969301	0.366959	2.64144	0.00825535	0.0170904	chr18-62963175-62964090
10.8105	0.822301	0.311308	2.64144	0.00825543	0.0170904	chr4-82908454-82909471
21.4029	0.858698	0.32509	2.64142	0.00825595	0.0170908	chr6-152255633-152257607
150.266	0.924773	0.350105	2.64142	0.00825591	0.0170908	chr6-169250429-169251694
10.8934	0.844777	0.319819	2.64142	0.00825585	0.0170908	chr10-21641530-21642460
130.024	0.919535	0.348121	2.64143	0.0082558	0.0170908	chr10-121185392-121186461
2.83419	0.738086	0.279432	2.64138	0.00825686	0.0170925	chr19-13712474-13713518
17.0256	0.861715	0.326237	2.64137	0.00825707	0.0170927	chr3-26625040-26625806
34.0714	0.77156	0.292113	2.64131	0.00825871	0.017096	chr1-203400848-203401877
172.112	0.846848	0.320619	2.64129	0.00825906	0.0170962	chr1-164706697-164708326
11.7422	0.816062	0.308963	2.64129	0.00825899	0.0170962	chr5-14451732-14453116
50.9238	0.793711	0.300501	2.6413	0.00825898	0.0170962	chr20-48410680-48412716
37.0596	0.868503	0.328818	2.64129	0.00825917	0.0170962	chrX-40008366-40009517
133.965	0.942673	0.356903	2.64126	0.00825989	0.0170976	chr2-217942429-217943259
4.37994	0.76162	0.288355	2.64125	0.00825997	0.0170976	chr2-5486926-5488033
12.2062	0.819992	0.310459	2.64123	0.00826059	0.0170987	chr3-188759533-188760591
31.8919	0.88292	0.334285	2.64122	0.00826091	0.0170992	chr9-125630991-125632095
15.2144	0.838044	0.317296	2.6412	0.00826122	0.0170996	chr13-81165103-81166276
72.0016	0.888904	0.336554	2.6412	0.00826138	0.0170998	chr20-59675268-59677209
47.535	0.918319	0.347694	2.64117	0.00826192	0.0171008	chr3-47681886-47682775
11.7418	0.866782	0.328184	2.64115	0.00826252	0.0171018	chr13-61232709-61233800
45.996	0.872353	0.3303	2.64109	0.0082639	0.0171045	chr1-151804896-151805920
11.3695	0.818754	0.310006	2.64109	0.00826408	0.0171047	chr11-67787778-67788760
50.2433	0.85481	0.323662	2.64106	0.00826466	0.0171058	chr13-65783212-65784798
10.2097	0.828173	0.313579	2.64103	0.00826533	0.017107	chr5-159132822-159133817
15.8071	0.866944	0.328261	2.64102	0.0082656	0.017107	chr5-122294882-122295853
24.6407	0.866376	0.328045	2.64103	0.00826553	0.017107	chr10-52871188-52872328
13.4361	0.828855	0.313838	2.64102	0.00826557	0.017107	chr18-24021939-24023847
23.5488	0.879732	0.333106	2.641	0.00826617	0.017108	chr15-42082565-42083758
27.3702	0.838645	0.31755	2.64099	0.00826653	0.0171086	chr4-46688927-46690072
64.6166	0.888955	0.336602	2.64097	0.008267	0.0171094	chr14-35935094-35936564
49.5159	0.890271	0.337101	2.64096	0.00826715	0.0171096	chr16-57576100-57577046
20.4047	0.863144	0.326831	2.64095	0.0082674	0.0171099	chr1-8339047-8340085
20.5649	0.788908	0.298724	2.64093	0.00826785	0.0171107	chr15-48394830-48396280
43.2969	0.970715	0.367566	2.64093	0.00826797	0.0171107	chr16-67440861-67441870
25.7433	0.905264	0.34279	2.64087	0.00826937	0.0171135	chr11-35966719-35967607
50.9728	0.760942	0.288146	2.64082	0.00827058	0.0171158	chr10-117000322-117001181
15.1572	0.797532	0.302004	2.6408	0.00827105	0.0171166	chr14-101910759-101912204
13.7094	0.757235	0.286747	2.64078	0.00827161	0.0171176	chr8-696998-698027
11.3061	0.807818	0.305905	2.64075	0.00827222	0.0171187	chr10-49662059-49663112
17.6433	0.85256	0.322848	2.64074	0.00827241	0.0171188	chr1-10934639-10935919
15.4079	0.886205	0.335589	2.64075	0.00827236	0.0171188	chr9-111922242-111923142
39.6738	0.864635	0.327428	2.64069	0.00827371	0.0171213	chr5-38709299-38710478
24.9008	0.862904	0.326775	2.64067	0.00827429	0.0171223	chr11-102294650-102295679
35.3334	0.860115	0.32572	2.64066	0.00827446	0.0171225	chr20-1001797-1002910
20.1154	0.881773	0.333928	2.64061	0.00827566	0.0171248	chr15-44583584-44584827
5.89393	0.792093	0.299967	2.6406	0.00827585	0.017125	chr7-95424066-95425526
46.9049	0.915882	0.346847	2.64059	0.00827609	0.0171254	chr16-51115541-51116700
61.8312	0.87729	0.332235	2.64057	0.00827673	0.0171265	chr2-212484637-212486176
25.4505	0.916212	0.346978	2.64055	0.00827709	0.0171271	chr4-61297932-61298972
14.8538	0.848651	0.321394	2.64053	0.00827764	0.017128	chr3-116683944-116685071
33.6298	0.876999	0.33213	2.64053	0.0082777	0.017128	chrX-103768622-103769874
4.33144	0.76176	0.288489	2.64052	0.008278	0.0171285	chr14-105246615-105247439
6.326	0.788637	0.29867	2.64049	0.00827852	0.0171294	chr4-44623392-44625037
18.4619	0.854327	0.323551	2.64047	0.00827914	0.0171305	chr7-12871491-12872903
26.8006	0.862464	0.326636	2.64045	0.00827969	0.0171313	chr2-82256538-82257646
16.5564	0.884786	0.335089	2.64045	0.00827968	0.0171313	chr4-19868084-19869069
52.2779	0.841553	0.318721	2.64041	0.00828068	0.0171332	chr11-72732997-72733881
26.0481	0.859722	0.325603	2.6404	0.00828093	0.0171333	chr3-61238450-61239329
11.7562	0.837428	0.31716	2.6404	0.00828087	0.0171333	chr6-61322329-61323490
38.1572	0.865124	0.327652	2.64038	0.00828138	0.0171341	chr14-28498648-28499652
26.6934	0.852264	0.322782	2.64037	0.0082815	0.0171342	chr8-53559445-53560639
23.8578	0.888131	0.336369	2.64035	0.00828212	0.0171353	chr1-40868812-40869820
20.2299	0.8605	0.325906	2.64033	0.0082825	0.0171359	chr2-190111551-190112315
18.7984	0.880642	0.333537	2.64031	0.00828294	0.0171367	chr4-95835336-95836378
31.2759	0.854266	0.323548	2.64031	0.00828314	0.0171369	chr2-3183658-3184603
23.8375	0.861599	0.326327	2.64029	0.00828346	0.0171374	chr3-177141519-177142580
119.045	0.931249	0.352708	2.64028	0.00828374	0.0171378	chrX-131802587-131803764
23.0845	0.842829	0.319222	2.64026	0.00828418	0.0171385	chr2-49664646-49665720
41.0828	0.886876	0.335916	2.64017	0.00828633	0.0171428	chr12-57720145-57721148
42.1427	0.833909	0.315854	2.64017	0.00828652	0.0171431	chr22-37385985-37387220
20.757	0.848066	0.321218	2.64016	0.00828679	0.0171435	chr4-569736-570700
15.4532	0.891972	0.33785	2.64015	0.00828704	0.0171437	chr2-50702997-50704089
16.7035	0.848315	0.321314	2.64014	0.00828707	0.0171437	chr14-96027118-96028142
50.5135	0.850663	0.322208	2.64011	0.00828799	0.0171454	chr9-96513155-96514148
15.0198	0.888654	0.3366	2.64009	0.00828849	0.0171463	chr8-4833327-4834477
29.6354	0.818355	0.309977	2.64005	0.00828933	0.0171478	chr3-183477534-183478463
11.5581	0.778269	0.294796	2.64002	0.00829004	0.0171491	chr22-21916844-21917771
7.84777	0.803011	0.30417	2.64001	0.00829047	0.0171499	chr4-143018825-143020025
17.0502	0.870689	0.329807	2.63999	0.00829075	0.0171503	chr16-3075361-3077322
10.2179	0.855987	0.32424	2.63998	0.00829113	0.0171509	chr11-47139272-47140427
37.1494	0.885057	0.335259	2.63993	0.00829243	0.0171534	chr1-30813477-30814489
24.2136	0.924555	0.350223	2.6399	0.00829307	0.0171544	chr2-8779399-8780553
7.08963	0.827635	0.31351	2.6399	0.00829308	0.0171544	chr22-26592230-26593167
24.6266	0.831048	0.314805	2.63988	0.00829344	0.017155	chr6-167963510-167964863
11.1272	0.804926	0.304911	2.63987	0.0082937	0.0171554	chr4-123649124-123650412
15.1189	0.70018	0.265238	2.63981	0.00829515	0.0171579	chr22-37244915-37246041
16.1841	0.868565	0.329025	2.63982	0.00829511	0.0171579	chrX-13940875-13941859
208.074	0.917536	0.347576	2.63982	0.00829508	0.0171579	chrX-153688749-153689745
22.6018	0.88346	0.334669	2.6398	0.00829551	0.0171584	chr11-45871292-45872251
3.24471	0.704293	0.266801	2.63977	0.00829623	0.0171596	chr3-87172945-87173782
30.138	0.826767	0.313197	2.63977	0.00829622	0.0171596	chr17-80682520-80684385
3.07469	0.726963	0.275391	2.63975	0.00829681	0.0171606	chr19-35904313-35905141
40.2659	0.844156	0.319789	2.63973	0.00829715	0.0171612	chr1-168097917-168098879
12.0007	0.862687	0.326812	2.63971	0.00829775	0.0171617	chr2-156011130-156012083
17.7249	0.906055	0.343241	2.63971	0.00829776	0.0171617	chr8-100676182-100677173
81.7899	0.922159	0.349341	2.63971	0.00829771	0.0171617	chr17-40348314-40349255
19.6132	0.878084	0.332643	2.63972	0.00829756	0.0171617	chr18-49663585-49664821
11.5677	0.768647	0.291189	2.63968	0.00829838	0.0171629	chr4-161604343-161605352
13.9502	0.802024	0.303841	2.63962	0.00829994	0.0171659	chr1-159207680-159208854
12.9747	0.828114	0.31373	2.63958	0.00830089	0.0171677	chr9-132040464-132041456
23.4499	0.877528	0.332451	2.63957	0.00830108	0.0171679	chr2-79863379-79864388
7.44406	0.782216	0.296346	2.63954	0.00830198	0.0171696	chr10-119113849-119114863
64.9307	0.833988	0.315962	2.63952	0.0083023	0.0171701	chr8-21914963-21915981
25.8967	0.874112	0.331167	2.63949	0.00830299	0.0171714	chr4-132222989-132224008
44.3333	0.889391	0.336957	2.63948	0.00830336	0.017172	chr13-43797586-43798554
7.35922	0.73812	0.279647	2.63947	0.00830359	0.0171723	chr9-116359676-116360564
16.5515	0.82491	0.312534	2.63943	0.00830458	0.0171734	chr2-8367623-8368936
66.5032	0.963007	0.364852	2.63944	0.00830424	0.0171734	chr3-157082397-157083170
209.134	0.938963	0.355745	2.63942	0.00830468	0.0171734	chr4-41146369-41147343
8.64751	0.825361	0.312705	2.63943	0.00830464	0.0171734	chr4-48594827-48595761
13.3841	0.887519	0.336254	2.63943	0.00830461	0.0171734	chr11-134617150-134618148
92.617	0.800467	0.303273	2.63943	0.00830456	0.0171734	chr13-83877310-83878325
37.2936	0.918876	0.348135	2.63943	0.00830462	0.0171734	chr21-27807100-27808174
265.007	0.873873	0.331086	2.63942	0.0083049	0.0171736	chr7-74372160-74373301
16.8076	0.866783	0.3284	2.63941	0.00830508	0.0171738	chr8-104402732-104403742
19.0429	0.898698	0.340495	2.63939	0.00830559	0.0171747	chrX-108199368-108200308
16.6448	0.852153	0.322863	2.63936	0.0083062	0.0171758	chr18-63549254-63551827
43.6382	0.837885	0.317459	2.63935	0.00830646	0.0171762	chr1-21370270-21371246
7.34834	0.813967	0.308399	2.63933	0.00830707	0.0171769	chr11-101862166-101863120
28.8039	0.766122	0.290272	2.63933	0.00830705	0.0171769	chr18-72160279-72161235
39.3923	0.864657	0.327604	2.63933	0.00830693	0.0171769	chr19-6108448-6109377
12.3695	0.889696	0.337093	2.63932	0.00830719	0.017177	chr14-44866226-44867254
14.8621	0.829353	0.31423	2.63932	0.00830731	0.0171771	chr2-197697377-197698187
72.5655	0.818806	0.310235	2.63931	0.00830741	0.0171771	chr13-81015811-81017062
17.9203	0.877781	0.332585	2.63927	0.00830849	0.0171792	chrX-115191680-115192665
15.0389	0.879007	0.333051	2.63926	0.00830883	0.0171797	chr5-65913204-65914178
6.91683	0.760519	0.28816	2.63922	0.00830968	0.0171813	chr14-80377962-80378956
10.2182	0.838547	0.317728	2.6392	0.00831031	0.0171823	chr12-92648142-92648981
10.2764	0.854918	0.323931	2.6392	0.00831029	0.0171823	chr20-4878957-4879779
31.3795	0.929594	0.352228	2.63918	0.00831061	0.0171827	chr5-67162862-67163863
37.1171	0.783207	0.296762	2.63918	0.00831072	0.0171828	chr8-29311091-29312157
13.462	0.827872	0.313688	2.63916	0.00831115	0.0171833	chr12-17547079-17548337
40.4164	0.825382	0.312744	2.63916	0.00831114	0.0171833	chr19-35811810-35812899
17.2318	0.866148	0.328196	2.63912	0.00831217	0.0171853	chr4-163761093-163762043
28.8369	0.910116	0.344861	2.63908	0.00831316	0.0171871	chr3-158839803-158840745
39.1928	0.914606	0.346563	2.63908	0.00831325	0.0171871	chr4-109497250-109498193
39.722	0.841744	0.318955	2.63907	0.00831338	0.0171871	chr4-141614681-141616829
8.50735	0.838364	0.317674	2.63907	0.00831338	0.0171871	chr21-27823557-27824541
11.177	0.877877	0.332653	2.63902	0.00831472	0.0171897	chr5-30539001-30539965
70.8834	0.902656	0.342047	2.63898	0.00831548	0.0171911	chr2-192147700-192149617
39.7178	0.922473	0.349557	2.63897	0.00831577	0.0171915	chr5-10987126-10988498
20.8267	0.875955	0.331931	2.63897	0.00831586	0.0171916	chr3-106357698-106358688
117.205	0.913257	0.346068	2.63895	0.00831634	0.0171924	chr19-8397650-8398825
66.6	0.867918	0.328889	2.63894	0.00831667	0.0171929	chr18-8778218-8779407
17.8224	0.845465	0.320382	2.63893	0.00831684	0.0171931	chr12-87936880-87937894
2.26557	0.665678	0.252256	2.6389	0.00831743	0.0171941	chr12-101684839-101685820
10.3585	0.851127	0.322533	2.63888	0.00831793	0.017195	chr8-2914263-2915311
10.7554	0.826345	0.313144	2.63886	0.00831846	0.0171959	chrX-132411067-132412729
38.9363	0.835845	0.316747	2.63884	0.00831903	0.0171969	chr9-131731320-131732472
76.4611	0.933389	0.35372	2.63878	0.00832048	0.0171998	chr4-74529271-74530259
22.6732	0.824346	0.312405	2.63871	0.00832223	0.0172032	chr8-69643579-69644568
10.9907	0.772905	0.292911	2.6387	0.00832235	0.0172033	chr13-59124151-59124750
15.3896	0.88781	0.336459	2.63868	0.00832288	0.0172042	chr14-39885382-39886667
21.3725	0.782411	0.296521	2.63864	0.00832405	0.0172065	chr1-89125366-89126417
19.807	0.782214	0.296458	2.63853	0.00832655	0.0172115	chr9-114167528-114168477
117.166	0.945123	0.358203	2.63851	0.00832707	0.0172124	chr12-50505736-50506623
37.2593	0.800446	0.303371	2.63851	0.00832718	0.0172124	chr14-73566049-73567095
10.2581	0.830203	0.314655	2.63846	0.00832835	0.0172145	chr8-103216290-103217228
12.5401	0.811141	0.30743	2.63846	0.00832832	0.0172145	chr10-31708508-31709980
3.2689	0.707706	0.268227	2.63846	0.00832847	0.0172146	chr9-90009114-90010103
28.3438	0.882425	0.334448	2.63845	0.00832863	0.0172146	chr8-115352827-115353738
148.943	0.931213	0.35294	2.63845	0.00832864	0.0172146	chr19-48112990-48113981
175.862	0.883552	0.334876	2.63845	0.00832871	0.0172146	chr20-34996872-34997870
32.4949	0.840043	0.31839	2.63841	0.00832961	0.0172163	chr10-91213843-91214802
19.0824	0.799798	0.303137	2.6384	0.00832982	0.0172165	chr1-175590716-175591721
45.5899	0.790329	0.299552	2.63837	0.00833052	0.0172178	chr2-239507591-239508524
111.024	0.917959	0.347928	2.63836	0.00833085	0.0172183	chr11-75432746-75433694
11.3596	0.860529	0.326164	2.63834	0.00833141	0.0172191	chr7-5983570-5984608
6.97395	0.795889	0.301663	2.63834	0.00833139	0.0172191	chr18-23774931-23776003
23.1939	0.860024	0.325978	2.63829	0.00833262	0.0172214	chr3-86778446-86779476
36.9458	0.852469	0.323115	2.63828	0.00833268	0.0172214	chr5-21072829-21073868
110.45	0.861605	0.32658	2.63827	0.00833302	0.0172219	chr2-159034266-159035237
259.661	0.944615	0.358046	2.63825	0.00833344	0.0172226	chr10-122331345-122332325
23.9423	0.823185	0.31202	2.63824	0.00833371	0.017223	chr13-60167151-60168184
11.3713	0.807989	0.306261	2.63824	0.00833388	0.0172232	chr2-191372613-191373689
21.587	0.807617	0.306122	2.63822	0.00833424	0.0172238	chr3-169387683-169388746
89.2651	0.87205	0.330549	2.63819	0.00833498	0.0172252	chr1-8373358-8375429
11.8718	0.853566	0.323543	2.63819	0.00833507	0.0172252	chr4-70922609-70924607
14.1072	0.848175	0.321501	2.63817	0.00833543	0.0172257	chr16-75803862-75804845
35.8518	0.890126	0.337403	2.63817	0.00833557	0.0172259	chr10-121726488-121727744
3.20456	0.723204	0.274132	2.63816	0.0083357	0.017226	chr3-87797793-87798545
24.2316	0.864957	0.327873	2.63809	0.0083375	0.0172295	chr2-96799286-96800293
12.1858	0.816731	0.309594	2.63807	0.00833785	0.0172301	chr12-5516442-5517419
40.0783	0.814434	0.308727	2.63804	0.00833859	0.0172312	chr8-140348727-140349877
16.8213	0.816858	0.309645	2.63805	0.00833854	0.0172312	chr13-78023223-78024207
20.2746	0.887053	0.336259	2.63801	0.00833949	0.0172329	chr4-148327500-148328573
42.1857	0.93643	0.354977	2.638	0.0083397	0.0172332	chr2-200379694-200380699
23.6154	0.830636	0.314876	2.63798	0.00834025	0.0172342	chr2-85195681-85197061
40.5912	0.824521	0.312564	2.63792	0.00834154	0.0172367	chrX-131057941-131059032
177.105	0.876193	0.332155	2.63791	0.00834192	0.0172373	chr9-127107511-127108679
19.3225	0.833069	0.315809	2.63789	0.00834239	0.0172381	chr7-88547598-88548569
4.06949	0.722658	0.273954	2.63788	0.00834258	0.0172383	chr8-50180540-50181437
9.5162	0.805002	0.305174	2.63785	0.0083433	0.0172396	chr5-172132625-172134025
88.5487	0.83161	0.315263	2.63783	0.00834377	0.0172404	chr18-3585546-3586506
21.3748	0.898337	0.340559	2.63783	0.00834388	0.0172405	chr7-10108279-10109217
39.5362	0.849711	0.32213	2.63779	0.00834481	0.0172422	chr4-30152899-30153928
444.212	0.970573	0.367952	2.63777	0.00834524	0.017243	chr21-32334550-32336425
3.69224	0.740765	0.280831	2.63776	0.0083455	0.0172431	chr7-93926632-93928140
21.24	0.826837	0.313462	2.63776	0.00834553	0.0172431	chr7-122770320-122772294
202.402	0.959941	0.363922	2.63776	0.00834544	0.0172431	chr17-78488573-78489506
10.7606	0.822693	0.311893	2.63774	0.00834605	0.0172439	chr12-104976799-104977888
4.17075	0.742508	0.281497	2.63771	0.00834689	0.0172452	chr2-1760060-1761035
28.7318	0.81283	0.308158	2.63771	0.00834689	0.0172452	chr6-6696659-6697629
11.6002	0.835771	0.316854	2.63771	0.00834673	0.0172452	chr7-4247212-4248221
8.41934	0.826726	0.313427	2.63769	0.00834718	0.0172456	chr9-132998818-132999674
36.7116	0.929213	0.352288	2.63765	0.00834818	0.0172475	chr12-98720972-98721909
30.3497	0.824166	0.312466	2.63762	0.00834911	0.0172493	chr5-696964-697864
18.3487	0.837579	0.317553	2.6376	0.00834943	0.0172497	chr2-102716873-102717808
19.6099	0.8557	0.324424	2.6376	0.00834949	0.0172497	chr15-84834627-84836199
181.122	0.887215	0.336373	2.6376	0.00834961	0.0172498	chr1-205037568-205039406
18.1771	0.834212	0.316279	2.63759	0.00834986	0.0172501	chr11-24749293-24750254
27.4384	0.896841	0.340029	2.63755	0.00835082	0.017252	chr8-118635530-118636507
30.0176	0.841262	0.318958	2.63753	0.00835115	0.0172523	chr11-96022914-96023950
21.1865	0.89466	0.339203	2.63753	0.00835118	0.0172523	chr21-18091095-18092064
15.5554	0.81713	0.309812	2.6375	0.00835195	0.0172536	chr2-208856076-208857181
29.2821	0.722288	0.273853	2.6375	0.00835197	0.0172536	chrX-30302738-30303727
82.481	0.804782	0.305132	2.63749	0.00835226	0.0172541	chr2-76159607-76160741
15.2335	0.844543	0.320209	2.63748	0.00835251	0.0172544	chr11-120115180-120116178
21.4478	0.767881	0.291146	2.63744	0.00835347	0.0172562	chr6-6916405-6917485
2.35871	0.677357	0.256825	2.63743	0.00835381	0.0172568	chr6-41278649-41279610
11.9058	0.862314	0.326954	2.63742	0.00835399	0.017257	chr2-7262322-7263371
14.9894	0.860325	0.326201	2.63741	0.00835417	0.0172572	chr7-88733530-88734409
15.2807	0.829403	0.314477	2.6374	0.00835439	0.0172575	chr10-10675795-10676833
53.5087	0.809087	0.306776	2.63739	0.00835467	0.0172578	chr17-45221258-45222313
25.1156	0.852995	0.323426	2.63737	0.00835516	0.0172587	chr1-202451490-202452356
9.97236	0.774073	0.293503	2.63736	0.00835543	0.0172591	chr14-61462575-61463546
11.141	0.851322	0.322797	2.63733	0.00835606	0.0172602	chr6-98875145-98876077
114.841	0.89616	0.339799	2.63732	0.00835639	0.0172607	chr10-43201990-43203102
30.9343	0.90628	0.343651	2.63721	0.0083592	0.0172664	chr21-37674940-37675894
12.6518	0.849532	0.322138	2.63717	0.00836018	0.0172682	chr1-120197009-120198003
27.3082	0.89523	0.339467	2.63716	0.00836029	0.0172683	chr3-30231374-30232432
13.2379	0.853794	0.323757	2.63715	0.00836069	0.0172689	chr7-112614271-112615273
20.5255	0.873471	0.331219	2.63714	0.00836078	0.0172689	chr5-96332802-96333791
44.4546	0.937192	0.355382	2.63714	0.0083609	0.017269	chr12-46948818-46949839
4.96574	0.756627	0.286916	2.6371	0.00836175	0.0172706	chr2-118065988-118066987
71.4427	0.83644	0.317182	2.6371	0.00836182	0.0172706	chr3-69203396-69205214
67.3148	0.914215	0.346675	2.63709	0.00836195	0.0172707	chr1-44242367-44243540
7.18554	0.80287	0.304453	2.63709	0.00836219	0.017271	chr4-145532780-145534473
132.764	0.768005	0.291236	2.63706	0.00836288	0.0172723	chr11-61828592-61829604
59.2819	0.855389	0.324374	2.63704	0.00836319	0.0172727	chr10-59908012-59909026
30.1651	0.825533	0.313055	2.63703	0.00836362	0.0172733	chr1-161506012-161507241
27.222	0.873093	0.33109	2.63703	0.0083636	0.0172733	chr6-107976965-107977969
2.72962	0.641427	0.243243	2.63698	0.00836466	0.0172753	chr6-169025777-169026839
15.7946	0.863198	0.327344	2.63698	0.00836482	0.0172754	chr4-87107760-87108728
16.983	0.866645	0.328654	2.63695	0.00836547	0.0172766	chr9-122373261-122374239
24.691	0.85411	0.323902	2.63694	0.0083658	0.0172771	chr8-76441668-76442612
50.4172	0.845768	0.320739	2.63693	0.0083659	0.0172771	chr6-27867018-27868036
18.3898	0.869098	0.329588	2.63692	0.00836616	0.0172775	chr6-19995579-19996621
18.4467	0.854475	0.324043	2.63692	0.00836625	0.0172775	chrX-102864931-102866003
7.49637	0.725366	0.275083	2.6369	0.00836687	0.0172786	chr6-158956527-158957578
30.9574	0.854566	0.324084	2.63687	0.00836761	0.01728	chr1-21950692-21951728
9.90007	0.84585	0.320779	2.63686	0.00836773	0.0172801	chr17-63454726-63455908
40.1534	0.821484	0.311539	2.63686	0.00836781	0.0172801	chr6-73513795-73514775
10.5652	0.821533	0.311558	2.63685	0.00836792	0.0172801	chr14-78838609-78839975
47.778	0.932378	0.353603	2.63679	0.00836935	0.0172829	chr14-76798607-76799588
34.4367	0.93226	0.35356	2.63678	0.00836975	0.0172836	chr6-109453342-109455180
7.81046	0.807431	0.30622	2.63677	0.00836999	0.0172839	chr14-66653909-66654675
21.5865	0.882024	0.334511	2.63676	0.00837022	0.0172842	chr7-151320133-151321285
22.3667	0.841481	0.319137	2.63674	0.00837064	0.0172849	chr1-185669582-185670942
34.3162	0.863381	0.327445	2.63672	0.00837122	0.0172858	chr3-195178019-195178999
72.5661	0.83994	0.318555	2.63672	0.00837126	0.0172858	chr16-35505332-35507650
26.9213	0.745056	0.282573	2.63668	0.00837209	0.0172874	chr5-81803283-81804416
19.9348	0.86823	0.329293	2.63665	0.00837292	0.0172889	chr19-40249058-40250010
29.6318	0.899417	0.34113	2.63658	0.00837455	0.0172921	chr4-163555731-163556808
17.3522	0.870373	0.330116	2.63657	0.008375	0.0172929	chr2-74181440-74182405
7.3326	0.806355	0.305839	2.63654	0.00837566	0.0172941	chr10-323487-324552
16.7809	0.858757	0.325716	2.63652	0.0083761	0.0172948	chr6-142187006-142188675
10.0657	0.837322	0.317587	2.63652	0.00837621	0.0172949	chr9-133873244-133874227
28.8306	0.868263	0.329326	2.63648	0.00837709	0.0172965	chr7-83460110-83461126
18.7557	0.864729	0.327989	2.63646	0.00837766	0.0172975	chr8-61622074-61623198
15.1326	0.880539	0.333986	2.63645	0.00837783	0.0172977	chr4-98166012-98166980
42.0694	0.734014	0.278411	2.63645	0.00837796	0.0172978	chr5-132250385-132251891
11.2301	0.834305	0.316458	2.63639	0.00837937	0.0173005	chr2-121504749-121505656
3.85075	0.742469	0.281629	2.63634	0.00838059	0.0173028	chr3-37474494-37475802
14.2947	0.88036	0.333933	2.63634	0.00838062	0.0173028	chr17-80929767-80930683
11.9859	0.793729	0.301074	2.63633	0.00838086	0.0173031	chr7-47238685-47239539
88.4372	0.892738	0.338637	2.63627	0.00838227	0.0173058	chr2-144479245-144480778
112.499	0.844399	0.320306	2.63623	0.00838332	0.0173078	chr17-51507247-51508666
22.8324	0.863054	0.327382	2.63622	0.00838342	0.0173079	chr21-16297723-16298850
20.6044	0.829757	0.314756	2.63619	0.00838422	0.0173094	chr4-153723586-153724670
16.8185	0.860845	0.32655	2.63618	0.00838446	0.0173097	chr6-88550611-88551590
26.1574	0.802986	0.304604	2.63617	0.00838488	0.0173104	chr5-72934942-72935993
32.1624	0.869545	0.329853	2.63616	0.00838504	0.0173105	chr1-220699446-220701264
14.615	0.837303	0.317627	2.63612	0.0083859	0.0173121	chr2-59066560-59067521
25.2265	0.894038	0.339152	2.63609	0.00838663	0.0173135	chr3-24830055-24831045
36.2365	0.897497	0.340469	2.63606	0.00838756	0.0173152	chr20-44579221-44580352
57.266	0.832322	0.31575	2.63601	0.00838867	0.0173172	chr2-64063782-64065688
37.1498	0.853678	0.323852	2.63602	0.0083886	0.0173172	chr7-128657540-128659181
61.5442	0.956797	0.362978	2.63597	0.00838984	0.0173194	chr8-27256705-27257658
114.685	0.96613	0.36652	2.63596	0.00839	0.0173196	chr14-36578261-36580101
3.63742	0.736111	0.279263	2.6359	0.00839143	0.0173223	chr16-54225596-54226585
6.31546	0.790214	0.299789	2.6359	0.0083915	0.0173223	chr21-16413074-16413864
131.458	0.908475	0.344656	2.63589	0.0083918	0.0173228	chr16-66689962-66690933
3.28647	0.747611	0.283629	2.63588	0.00839199	0.017323	chr11-82515938-82516933
26.1929	0.887848	0.336834	2.63586	0.00839232	0.0173235	chr4-49636587-49638297
13.6274	0.856545	0.324961	2.63584	0.00839301	0.0173248	chr6-104381018-104382017
60.5184	0.976614	0.370517	2.63582	0.00839345	0.0173255	chr10-121627653-121629757
22.508	0.855601	0.324607	2.63581	0.00839373	0.0173259	chr5-98664254-98665236
12.1754	0.832566	0.315868	2.6358	0.00839385	0.017326	chr6-41100518-41101520
12.7868	0.836756	0.317462	2.63577	0.00839471	0.0173276	chr9-30424926-30426002
7.71728	0.791877	0.300436	2.63576	0.00839492	0.0173279	chr8-103975253-103976203
50.5479	0.906363	0.343872	2.63575	0.00839505	0.017328	chr1-96599189-96600172
43.9466	0.8377	0.317824	2.63574	0.00839549	0.0173287	chr9-31119335-31120530
8.06226	0.822733	0.312146	2.63573	0.00839561	0.0173288	chr4-37803252-37804284
245.515	0.88748	0.336713	2.63572	0.00839589	0.017329	chr1-212461675-212462732
24.898	0.868423	0.329482	2.63572	0.00839588	0.017329	chr12-31661476-31662568
3.796	0.714489	0.27108	2.63571	0.00839603	0.0173291	chr4-73240160-73241117
5.55876	0.745352	0.282791	2.6357	0.00839639	0.0173297	chr7-138225649-138226641
6.38155	0.799463	0.303323	2.63569	0.00839676	0.0173303	chr2-167388384-167390295
21.6774	0.861322	0.326794	2.63567	0.00839704	0.0173307	chr20-12918636-12919686
33.7534	0.810405	0.307478	2.63565	0.00839756	0.0173316	chr1-245209666-245210672
172.834	0.977528	0.370887	2.63565	0.00839765	0.0173316	chr10-133089071-133090056
11.129	0.830178	0.314982	2.63563	0.00839802	0.0173322	chr18-8432363-8433077
49.7035	0.812046	0.308106	2.6356	0.00839882	0.0173337	chr10-10160532-10161562
24.3284	0.811385	0.307857	2.63559	0.00839904	0.017334	chr12-45241716-45242747
51.5048	0.913187	0.346483	2.63559	0.00839914	0.017334	chr6-163292923-163293893
59.9045	0.947297	0.359426	2.63558	0.00839924	0.0173341	chr7-32790756-32791664
162.843	0.892643	0.338695	2.63554	0.00840043	0.0173364	chr6-13407489-13408588
4.25371	0.739184	0.28047	2.63552	0.00840077	0.0173369	chr4-78628759-78629936
18.1088	0.849587	0.322362	2.6355	0.00840128	0.0173378	chr9-6760827-6761785
29.147	0.887975	0.336931	2.63548	0.0084018	0.0173387	chr17-49934131-49936251
45.8092	0.864976	0.328206	2.63547	0.00840217	0.0173392	chr13-46093973-46095079
6.27104	0.800001	0.303553	2.63546	0.00840233	0.0173394	chr10-84053144-84054387
33.9186	0.834461	0.316631	2.63543	0.00840296	0.0173402	chr1-202622861-202623876
107.405	0.838872	0.318304	2.63544	0.00840286	0.0173402	chr2-99112367-99113841
26.0292	0.903148	0.342694	2.63544	0.00840295	0.0173402	chr4-125338668-125339588
15.9759	0.833191	0.316153	2.63541	0.00840369	0.0173412	chr9-130830533-130831567
2.07571	0.673243	0.25546	2.63541	0.00840358	0.0173412	chr10-131002101-131003057
14.6913	0.845577	0.320853	2.63541	0.00840365	0.0173412	chr13-35848120-35849254
49.0846	0.869782	0.330042	2.63536	0.00840471	0.0173431	chr18-43620644-43621596
9.29609	0.816294	0.309747	2.63536	0.00840489	0.0173432	chr5-110086642-110087701
26.8755	0.903458	0.342822	2.63535	0.00840496	0.0173432	chr9-16140834-16141706
7.55119	0.814747	0.309161	2.63535	0.00840499	0.0173432	chr16-61655793-61656602
11.5389	0.807473	0.306404	2.63532	0.00840571	0.0173441	chr1-191491279-191492260
36.9616	0.867371	0.329133	2.63532	0.0084058	0.0173441	chr4-101167400-101168412
136.657	0.892798	0.338782	2.63532	0.00840585	0.0173441	chr4-140299847-140300979
37.9155	0.825785	0.313351	2.63533	0.00840554	0.0173441	chr8-76472198-76473243
20.2495	0.727544	0.276075	2.63532	0.00840586	0.0173441	chr12-25052089-25053147
22.9502	0.894009	0.339243	2.63531	0.00840612	0.0173445	chr5-103278814-103279803
33.356	0.86798	0.329368	2.63529	0.0084065	0.017345	chr8-65932825-65933867
21.7462	0.890217	0.337806	2.63529	0.00840654	0.017345	chr13-38560587-38561641
23.232	0.852544	0.323512	2.63528	0.00840685	0.0173455	chr5-162299531-162300722
16.7739	0.864194	0.327938	2.63524	0.00840783	0.0173473	chr4-121460637-121461660
109.666	0.892115	0.338533	2.63524	0.0084079	0.0173473	chr16-67546669-67547631
3.83505	0.688145	0.261133	2.63522	0.0084082	0.0173478	chr6-18385788-18386552
16.5995	0.868994	0.329763	2.6352	0.00840866	0.0173486	chr5-38537971-38539290
5.01436	0.76936	0.291955	2.6352	0.00840884	0.0173487	chr4-119121166-119122172
137.481	0.915138	0.347276	2.63519	0.00840907	0.0173491	chr17-73343095-73343934
61.8834	0.870395	0.330299	2.63517	0.00840941	0.0173494	chr4-157234335-157235353
17.6167	0.76561	0.290535	2.63518	0.00840937	0.0173494	chr16-55328485-55329478
16.8778	0.884654	0.335714	2.63514	0.00841021	0.0173509	chr3-81217707-81218697
30.727	0.870607	0.330385	2.63513	0.00841058	0.0173515	chrX-39609615-39610613
73.728	0.884293	0.335582	2.6351	0.00841119	0.0173523	chr3-16373270-16375122
111.056	0.944044	0.358257	2.6351	0.0084112	0.0173523	chr11-75667133-75668461
10.5585	0.837277	0.317739	2.63511	0.00841109	0.0173523	chr13-49619926-49620927
38.8514	0.942579	0.357704	2.63508	0.00841165	0.017353	chr4-113452882-113453858
364.492	0.870203	0.33024	2.63506	0.00841224	0.0173541	chr2-96868397-96869487
5.99809	0.75114	0.285057	2.63506	0.00841236	0.0173541	chr5-147410720-147411744
66.8777	0.887277	0.336725	2.63502	0.00841319	0.0173557	chr3-39493120-39494108
31.0929	0.822702	0.312221	2.635	0.0084138	0.0173568	chr8-135790215-135791306
42.8405	0.880192	0.334042	2.63497	0.00841444	0.0173579	chr13-29576922-29577970
15.0358	0.867071	0.329066	2.63495	0.00841503	0.017359	chr11-84303947-84304851
11.5664	0.81264	0.30841	2.63493	0.00841536	0.0173595	chr6-86891305-86893092
3.60576	0.740648	0.28109	2.63492	0.00841583	0.0173602	chr5-10002268-10003208
44.2841	0.932495	0.3539	2.63491	0.00841589	0.0173602	chr12-8231396-8232372
54.9793	0.769008	0.291854	2.63491	0.00841602	0.0173603	chr12-128267970-128268925
12.1312	0.839729	0.318695	2.6349	0.00841631	0.0173608	chr11-35530937-35532114
43.3768	0.828931	0.314598	2.63489	0.00841655	0.0173611	chr1-146369662-146370613
27.5767	0.864741	0.328192	2.63486	0.00841711	0.0173621	chr8-15643835-15644805
59.3667	0.917774	0.348321	2.63485	0.00841739	0.0173625	chr2-142063955-142065648
29.7194	0.800987	0.303999	2.63484	0.00841782	0.017363	chr7-95769625-95770907
28.3447	0.879794	0.333909	2.63484	0.0084178	0.017363	chr14-32384466-32385475
18.1399	0.846078	0.321114	2.63482	0.00841824	0.0173637	chr7-128692607-128694153
54.7607	0.827439	0.314042	2.63481	0.00841853	0.0173641	chr10-60043373-60044483
22.0404	0.771828	0.292936	2.6348	0.00841867	0.0173643	chr6-75619253-75621150
3.73615	0.728142	0.276357	2.63479	0.00841894	0.0173647	chr6-125224074-125224961
21.88	0.851171	0.323055	2.63475	0.00841991	0.0173665	chr8-40732033-40733134
41.3247	0.8569	0.325232	2.63474	0.00842027	0.0173669	chr3-137008735-137009896
20.0111	0.855078	0.32454	2.63474	0.00842023	0.0173669	chr4-17468347-17469337
7.17364	0.761699	0.2891	2.63472	0.00842063	0.0173675	chr14-102564979-102565999
36.7313	0.868573	0.329667	2.6347	0.00842117	0.0173684	chr5-143319298-143320290
11.9117	0.838983	0.318438	2.63469	0.00842151	0.0173689	chr5-67002396-67003252
32.0171	0.88202	0.334777	2.63465	0.00842237	0.0173705	chr4-16165530-16166523
33.1134	0.840653	0.319076	2.63464	0.00842255	0.0173707	chr14-38301404-38302475
77.8789	0.90133	0.342108	2.63464	0.00842274	0.0173709	chr14-33940406-33941348
2.78661	0.742499	0.281823	2.63463	0.00842284	0.017371	chr5-83050285-83051197
28.6965	0.767061	0.291146	2.63463	0.008423	0.0173712	chr10-125775331-125776158
7.33083	0.778354	0.295434	2.63462	0.00842323	0.0173715	chr22-27783590-27784610
13.3678	0.80965	0.307313	2.63461	0.00842343	0.0173717	chr2-209525575-209528017
5.65317	0.781073	0.296468	2.63459	0.00842381	0.0173723	chr13-91498369-91499327
11.9628	0.844185	0.320426	2.63457	0.00842429	0.0173731	chr5-72523684-72524862
49.2536	0.920035	0.349218	2.63456	0.0084247	0.0173738	chr4-83008105-83008969
15.5938	0.888809	0.337368	2.63454	0.00842507	0.0173744	chr13-35829626-35830466
38.1123	0.941413	0.357336	2.63453	0.00842534	0.0173748	chr2-24219031-24219998
26.4338	0.851578	0.323238	2.63452	0.00842555	0.017375	chr13-79245749-79246717
49.0411	0.867922	0.329444	2.63451	0.00842595	0.0173756	chr4-133124907-133126493
35.8701	0.844503	0.320555	2.6345	0.00842615	0.0173756	chr9-72271521-72272577
33.1413	0.862851	0.32752	2.6345	0.00842607	0.0173756	chr11-23730224-23731158
71.0456	0.884628	0.335786	2.6345	0.00842616	0.0173756	chr16-76198019-76200150
19.0499	0.854124	0.324214	2.63444	0.0084275	0.0173782	chr1-177813392-177814414
36.7045	0.852818	0.32372	2.63443	0.00842784	0.0173787	chr12-49863978-49865016
39.6148	0.87343	0.331547	2.63441	0.0084283	0.0173795	chr9-15810107-15811085
47.9106	0.818975	0.310876	2.63441	0.00842843	0.0173796	chr4-34335279-34336382
30.1135	0.834046	0.316598	2.6344	0.00842866	0.0173799	chr7-95324026-95325000
31.7426	0.838184	0.318171	2.63438	0.00842914	0.0173807	chrX-85897305-85898247
23.3453	0.882322	0.334927	2.63437	0.00842932	0.0173809	chr11-22973525-22974498
6.00428	0.816147	0.309808	2.63436	0.0084296	0.0173813	chr20-50337475-50338469
40.8049	0.847775	0.321819	2.63433	0.00843046	0.0173826	chr4-36345954-36346963
16.0469	0.85861	0.325931	2.63433	0.00843031	0.0173826	chr8-58652065-58652954
86.8091	0.900254	0.34174	2.63433	0.00843038	0.0173826	chr16-51430463-51432236
25.9619	0.9096	0.345289	2.63431	0.00843073	0.017383	chr4-95206211-95207365
35.0466	0.88237	0.334953	2.63431	0.00843086	0.0173831	chr4-88211687-88212900
17.1541	0.889057	0.337496	2.63428	0.00843166	0.0173846	chr5-155449096-155450041
22.3423	0.817795	0.310446	2.63426	0.00843205	0.0173852	chr1-175414869-175415819
57.9202	0.911732	0.346107	2.63425	0.00843234	0.0173856	chr1-97245421-97246476
65.7781	0.879783	0.33398	2.63424	0.00843263	0.0173861	chr11-31819715-31820814
34.9963	0.759513	0.288325	2.63423	0.00843283	0.0173863	chr5-79828892-79829926
6.68055	0.788147	0.299197	2.6342	0.0084335	0.0173874	chr1-241361941-241362939
9.56903	0.688123	0.261227	2.6342	0.00843355	0.0173874	chr15-66910791-66913258
46.6247	0.799986	0.303692	2.6342	0.00843364	0.0173875	chr6-48989363-48990317
11.4414	0.848463	0.322097	2.63419	0.0084339	0.0173878	chr7-32670081-32671240
19.4731	0.890677	0.338124	2.63417	0.00843431	0.0173885	chr20-12320865-12322225
5.31718	0.674549	0.25608	2.63414	0.00843517	0.0173901	chr5-170545936-170546901
15.9335	0.836217	0.317455	2.63413	0.00843534	0.0173903	chr11-50296086-50297383
13.8854	0.85414	0.324261	2.63411	0.0084357	0.0173907	chr11-27720188-27721103
20.5798	0.753028	0.285875	2.63411	0.00843573	0.0173907	chr19-30241354-30242759
9.67423	0.792957	0.301036	2.6341	0.00843617	0.0173915	chr2-10958077-10959083
38.4766	0.858879	0.326064	2.63408	0.00843644	0.0173919	chr7-88100673-88101738
8.63946	0.718745	0.272864	2.63408	0.00843664	0.0173921	chr5-67065047-67066103
8.37387	0.824304	0.312939	2.63407	0.00843676	0.0173922	chr2-53915697-53916576
39.1863	0.863113	0.32768	2.63401	0.00843827	0.0173951	chr4-175833668-175834693
16.5262	0.864899	0.328362	2.63398	0.00843901	0.0173965	chr1-170369027-170369815
19.4512	0.881003	0.334479	2.63396	0.00843964	0.0173975	chr1-248317670-248318716
28.8223	0.912053	0.346267	2.63395	0.00843968	0.0173975	chr22-20314875-20315970
6.38081	0.765174	0.290509	2.63391	0.00844088	0.0173998	chr3-10596491-10597501
5.94402	0.816876	0.31014	2.63389	0.00844122	0.0174003	chr7-54978335-54979350
25.4346	0.873349	0.331583	2.63388	0.00844163	0.017401	chr5-141777815-141778848
18.7437	0.762476	0.289491	2.63385	0.00844233	0.0174023	chr7-11614856-11615814
12.3218	0.83462	0.316884	2.63383	0.00844276	0.017403	chr1-20374954-20375989
99.1985	0.891813	0.338602	2.63381	0.00844319	0.0174037	chr2-128282045-128283094
12.2171	0.772747	0.293397	2.63379	0.00844377	0.0174047	chr1-77024187-77024982
10.0169	0.836057	0.317436	2.63378	0.00844398	0.017405	chr16-70267320-70268322
21.6752	0.877214	0.333065	2.63376	0.00844447	0.0174058	chr3-194101672-194102722
10.2363	0.808625	0.307025	2.63374	0.00844491	0.0174066	chr7-22406495-22407576
48.3896	0.862009	0.327296	2.63373	0.0084453	0.0174072	chr4-134773020-134774133
21.0006	0.814626	0.309307	2.63371	0.00844576	0.0174078	chr4-20411242-20412308
2.42243	0.705254	0.26778	2.63371	0.00844574	0.0174078	chr6-99407010-99407549
4.30445	0.782099	0.29696	2.63369	0.00844632	0.0174086	chr1-246656573-246657891
29.5896	0.887704	0.337058	2.63369	0.00844636	0.0174086	chr4-8328464-8330374
31.6038	0.862105	0.327338	2.63369	0.00844636	0.0174086	chr4-121567218-121568332
13.3917	0.859331	0.326286	2.63368	0.00844657	0.0174088	chr1-166961926-166962879
4.40381	0.722293	0.274254	2.63366	0.00844702	0.0174096	chr18-71145186-71146022
25.8889	0.934925	0.354991	2.63366	0.00844712	0.0174096	chr11-96075225-96076979
23.1263	0.92302	0.350477	2.63361	0.00844813	0.0174115	chr3-32310927-32311902
4.11708	0.733922	0.278677	2.6336	0.00844857	0.0174121	chr2-131016798-131017796
53.378	0.836298	0.31755	2.6336	0.00844854	0.0174121	chr19-47650457-47651607
32.8306	0.873462	0.331662	2.63359	0.00844878	0.0174123	chr10-106527359-106528380
25.7086	0.894813	0.33977	2.63358	0.00844889	0.0174124	chr20-33961820-33962761
63.5645	0.880476	0.334335	2.63352	0.00845061	0.0174158	chr21-25896639-25897653
34.565	0.821619	0.311991	2.63347	0.00845165	0.0174177	chr4-83252505-83253430
17.3648	0.857034	0.325441	2.63345	0.00845217	0.0174186	chr6-164086672-164087656
29.6848	0.899442	0.341546	2.63344	0.00845246	0.0174191	chr19-35079668-35081384
7.46419	0.809933	0.307561	2.63341	0.00845324	0.0174205	chr12-30175192-30176093
11.1283	0.81296	0.308711	2.6334	0.00845352	0.0174209	chr2-237960619-237962410
13.7677	0.850038	0.322792	2.6334	0.0084536	0.0174209	chr9-126618492-126619880
18.5216	0.878029	0.333422	2.63339	0.00845374	0.017421	chr16-66524524-66525492
9.72623	0.818858	0.310953	2.63338	0.00845387	0.0174211	chr4-98992164-98992939
64.0469	0.886338	0.336578	2.63338	0.00845394	0.0174211	chr10-68301920-68302977
25.1156	0.821646	0.312014	2.63337	0.00845428	0.0174216	chr4-6115728-6117298
2.57274	0.713113	0.270811	2.63325	0.00845721	0.0174275	chr5-115447666-115448383
72.9096	0.887282	0.336964	2.63316	0.00845937	0.0174315	chr1-32014291-32015253
24.5028	0.850293	0.322917	2.63316	0.00845938	0.0174315	chr6-40629857-40631075
13.4767	0.860955	0.326966	2.63317	0.0084593	0.0174315	chr13-99967873-99968927
5.76401	0.708758	0.26917	2.63312	0.00846043	0.0174334	chr11-15641020-15641980
28.4716	0.839167	0.318698	2.63311	0.00846069	0.0174338	chrX-57928987-57929987
10.5403	0.863443	0.327921	2.63308	0.00846137	0.017435	chr2-17673315-17674362
32.4753	0.813303	0.30889	2.63299	0.00846373	0.0174396	chr6-106519487-106520523
136.056	0.827382	0.314237	2.63299	0.00846366	0.0174396	chr10-49109591-49110597
47.5214	0.930796	0.353518	2.63295	0.00846466	0.0174413	chr2-168192953-168194333
12.7334	0.860435	0.326796	2.63294	0.00846487	0.0174416	chr1-95796927-95798165
6.50073	0.805704	0.306009	2.63294	0.00846496	0.0174416	chr19-57998772-57999869
15.2813	0.822856	0.312526	2.63292	0.00846551	0.0174425	chr2-183185201-183186190
39.4347	0.886964	0.336884	2.63285	0.00846725	0.017446	chr20-50247756-50248808
15.0758	0.855157	0.324805	2.63283	0.00846766	0.0174466	chr1-78112078-78113010
55.9259	0.826619	0.313967	2.63282	0.00846782	0.0174468	chr22-37724910-37726951
28.9903	0.804028	0.305387	2.63282	0.00846792	0.0174468	chr14-99936264-99937340
23.6188	0.940299	0.357148	2.6328	0.00846839	0.0174476	chr4-13535632-13536601
37.0642	0.803178	0.305067	2.6328	0.00846853	0.0174477	chr3-26347127-26347960
8.93282	0.814575	0.309398	2.63277	0.00846905	0.0174486	chr7-127109463-127110422
195.207	0.818405	0.310864	2.63268	0.0084714	0.0174531	chr6-85641559-85642627
17.0755	0.865214	0.328644	2.63268	0.00847139	0.0174531	chr18-33300778-33301780
39.4985	0.888944	0.337661	2.63265	0.00847208	0.0174544	chr3-185402339-185403321
23.4751	0.861888	0.327386	2.63264	0.00847244	0.0174549	chr7-85627723-85628719
75.695	0.768867	0.292052	2.63264	0.0084725	0.0174549	chr17-15264806-15265778
13.2872	0.785789	0.298481	2.63263	0.00847277	0.0174553	chr2-203656380-203657527
17.1598	0.888295	0.337419	2.63262	0.00847302	0.0174556	chr14-33537464-33538482
12.5699	0.872046	0.331249	2.6326	0.00847337	0.0174562	chr12-56925399-56926323
13.9411	0.855617	0.325009	2.6326	0.00847348	0.0174562	chr5-32330116-32330960
10.3254	0.852574	0.323854	2.63259	0.00847374	0.0174566	chr2-53715327-53717135
36.9682	0.787815	0.299257	2.63257	0.00847424	0.0174574	chr14-19834098-19835188
15.3465	0.83848	0.318505	2.63255	0.00847476	0.0174583	chr18-46300801-46301786
13.7666	0.866423	0.329123	2.63252	0.00847545	0.0174596	chr13-88339152-88340133
59.8906	0.913897	0.347159	2.6325	0.0084759	0.01746	chr8-140298834-140299963
25.524	0.890212	0.338162	2.6325	0.00847587	0.01746	chr12-1639223-1640199
88.6327	0.906376	0.344302	2.6325	0.00847585	0.01746	chr14-77550992-77551966
28.3587	0.840973	0.31946	2.63248	0.00847631	0.0174602	chr2-215207629-215208655
20.2129	0.877166	0.333209	2.63248	0.00847631	0.0174602	chr6-105274314-105275350
34.9784	0.805452	0.305966	2.63249	0.00847627	0.0174602	chr13-89909848-89911069
19.5544	0.90143	0.342425	2.63249	0.00847618	0.0174602	chr21-31120212-31121131
24.0851	0.843519	0.320428	2.63248	0.00847645	0.0174603	chr18-55664424-55665442
13.3142	0.827076	0.314183	2.63247	0.00847671	0.0174607	chr5-2163108-2164557
16.2357	0.809734	0.307596	2.63245	0.00847703	0.0174611	chrX-53305651-53306688
13.7592	0.796561	0.302594	2.63244	0.00847729	0.0174612	chr6-11381617-11382698
37.8358	0.917717	0.348618	2.63245	0.00847723	0.0174612	chr10-63552137-63553675
278.806	0.87614	0.332823	2.63245	0.00847725	0.0174612	chr11-111446276-111447196
5.43388	0.775478	0.294587	2.63242	0.0084778	0.017462	chr12-22056283-22057227
19.3497	0.820438	0.311668	2.63241	0.00847806	0.0174624	chr2-49002237-49003345
26.9226	0.875147	0.332451	2.63241	0.00847815	0.0174624	chr2-142007816-142008798
27.142	0.884162	0.335877	2.6324	0.00847842	0.0174628	chr5-107563517-107564639
27.6592	0.912292	0.346566	2.63238	0.00847901	0.0174638	chr7-154637843-154638921
12.5382	0.859659	0.326575	2.63235	0.00847971	0.0174648	chr2-167752919-167753861
31.6019	0.843987	0.320621	2.63235	0.00847957	0.0174648	chr5-159118761-159119760
45.7514	0.856978	0.325556	2.63235	0.00847964	0.0174648	chr13-24144152-24146455
14.0061	0.862218	0.327549	2.63233	0.00848003	0.0174653	chr6-169562436-169563453
16.2879	0.839723	0.319008	2.6323	0.00848094	0.0174669	chr7-149832532-149833307
16.3309	0.862035	0.327486	2.63228	0.00848138	0.0174677	chr13-103398141-103399236
8.4427	0.830593	0.315544	2.63225	0.00848204	0.0174689	chr1-36816568-36817559
4.08696	0.751153	0.28537	2.63221	0.00848322	0.0174711	chr6-88317111-88318144
38.1864	0.82695	0.314174	2.63214	0.0084849	0.0174743	chr6-99254669-99255710
2.02086	0.682377	0.259248	2.63214	0.00848487	0.0174743	chr7-21496469-21497325
44.8197	0.847726	0.322069	2.63213	0.00848524	0.0174748	chr12-124803854-124804867
87.7303	0.825332	0.313562	2.63212	0.00848544	0.017475	chr20-62851801-62852834
42.2885	0.869637	0.330399	2.63208	0.00848637	0.0174768	chr11-62387125-62388143
20.3936	0.914099	0.347293	2.63207	0.0084867	0.0174773	chr5-31580971-31582624
35.8505	0.834591	0.317086	2.63206	0.00848684	0.0174773	chr3-11511408-11512365
23.5433	0.914598	0.347485	2.63205	0.00848705	0.0174773	chr10-126835912-126836826
4.40573	0.756391	0.287377	2.63205	0.00848711	0.0174773	chr11-15690033-15690990
22.3932	0.84801	0.322186	2.63205	0.00848713	0.0174773	chr11-61474327-61475755
23.2855	0.863588	0.328104	2.63206	0.00848693	0.0174773	chr20-4893634-4895414
18.5869	0.888727	0.337661	2.63201	0.00848815	0.0174792	chr12-58562315-58563235
92.8714	0.887612	0.337238	2.632	0.00848827	0.0174793	chr5-171419426-171420472
14.381	0.847701	0.322075	2.632	0.00848847	0.0174796	chr14-80479679-80480725
24.7362	0.884439	0.336034	2.63199	0.0084886	0.0174796	chr8-140286901-140287939
20.5956	0.749703	0.284843	2.63199	0.00848869	0.0174797	chr6-3139067-3140100
21.4404	0.870366	0.330689	2.63198	0.00848901	0.0174801	chr6-65374317-65375312
80.984	0.97979	0.37227	2.63194	0.00848997	0.017482	chr2-55161234-55162541
16.0874	0.816519	0.310236	2.63193	0.00849012	0.0174821	chr11-89727787-89728807
43.982	0.92888	0.352929	2.63192	0.0084905	0.0174827	chr6-158283375-158284896
3.38938	0.713158	0.270969	2.63188	0.00849137	0.017484	chr2-111698660-111699631
26.9286	0.886863	0.336969	2.63188	0.00849131	0.017484	chr6-148703656-148704755
64.6052	0.877109	0.333263	2.63188	0.0084914	0.017484	chr17-17098176-17099366
130.553	0.909196	0.34546	2.63184	0.00849234	0.0174858	chr3-23993231-23994259
62.6402	0.868579	0.330033	2.63179	0.00849359	0.0174882	chr14-104094357-104095338
5.79022	0.770875	0.29291	2.63178	0.00849394	0.0174887	chr11-133658077-133658936
32.6228	0.807522	0.306836	2.63177	0.00849416	0.017489	chr9-123317421-123319711
25.5967	0.865142	0.328733	2.63174	0.0084948	0.0174902	chr9-38699113-38700145
31.8853	0.810199	0.307867	2.63165	0.00849702	0.0174946	chr18-14331873-14332852
42.8909	0.870588	0.330815	2.63164	0.0084973	0.017495	chr6-68957741-68958911
9.78116	0.789701	0.300082	2.63162	0.00849785	0.0174959	chr6-142480603-142481568
25.2356	0.860134	0.326847	2.63161	0.00849802	0.0174961	chr13-111900343-111902177
50.3663	0.951928	0.36173	2.6316	0.00849842	0.0174968	chr5-132781774-132782731
245.054	0.890977	0.33857	2.63159	0.00849868	0.0174971	chr19-42245856-42246854
99.8422	0.855791	0.325201	2.63158	0.00849888	0.0174974	chr7-36188014-36188957
72.3375	0.926008	0.351887	2.63155	0.00849963	0.0174988	chr1-205657031-205658105
16.1497	0.904558	0.34374	2.63152	0.00850036	0.0175001	chr5-105858865-105859795
25.9794	0.876215	0.33297	2.63152	0.0085005	0.0175002	chr2-128581093-128582240
24.0766	0.893209	0.339429	2.6315	0.0085008	0.0175006	chr8-116931147-116932555
153.112	0.884537	0.336137	2.63148	0.00850146	0.0175018	chr6-136519668-136521229
11.9131	0.747104	0.283913	2.63146	0.00850196	0.0175027	chr17-71830545-71831553
4.08307	0.661895	0.251534	2.63143	0.00850252	0.0175037	chr17-34503481-34504474
23.5384	0.789713	0.300112	2.63139	0.00850355	0.0175051	chr11-2298986-2300060
33.9271	0.924708	0.351414	2.63139	0.00850353	0.0175051	chr11-89615426-89616431
3.00345	0.711989	0.270575	2.6314	0.00850345	0.0175051	chr17-7550455-7551285
14.2407	0.880114	0.334467	2.63139	0.00850356	0.0175051	chr22-31577625-31578838
15.7119	0.833041	0.31658	2.63137	0.00850405	0.017506	chr1-36818556-36819911
12.9118	0.820548	0.31184	2.63131	0.00850556	0.0175089	chr6-150276568-150277601
34.842	0.857924	0.326048	2.63129	0.00850625	0.0175102	chr4-64799476-64800538
20.7736	0.88863	0.337718	2.63128	0.00850645	0.0175104	chr19-17840914-17842777
15.0574	0.815844	0.310065	2.6312	0.00850839	0.0175141	chr1-93767933-93769541
10.3759	0.821733	0.312304	2.6312	0.00850842	0.0175141	chr2-94243844-94244933
31.44	0.847392	0.322059	2.63117	0.00850924	0.0175156	chr15-41965434-41966507
105.028	0.905113	0.343998	2.63116	0.00850942	0.0175156	chr1-202087772-202088950
13.5942	0.794376	0.301911	2.63116	0.00850943	0.0175156	chr2-157443504-157445169
11.3237	0.742144	0.28206	2.63116	0.00850949	0.0175156	chr14-95369116-95370072
75.6493	0.768324	0.292016	2.6311	0.00851091	0.0175184	chr9-578690-579885
247.858	0.940874	0.357598	2.63109	0.00851104	0.0175185	chr12-123267784-123268788
3.44875	0.705452	0.268123	2.63108	0.00851148	0.0175192	chr10-51705648-51706818
20.1651	0.855768	0.325256	2.63106	0.00851197	0.0175199	chr3-194129357-194130342
3.32995	0.746222	0.28362	2.63106	0.00851191	0.0175199	chr16-20336998-20337856
11.9463	0.882911	0.335578	2.63102	0.00851293	0.0175217	chr14-88910007-88910999
120.496	0.923359	0.350956	2.63098	0.00851385	0.0175234	chr14-79568286-79569334
174.676	0.919486	0.349485	2.63097	0.00851405	0.0175236	chr15-90463061-90464032
9.41123	0.835995	0.317752	2.63096	0.0085143	0.017524	chr5-97078913-97079982
34.2018	0.894949	0.340163	2.63094	0.0085149	0.0175249	chr18-75063829-75064773
34.8594	0.831605	0.316086	2.63094	0.00851489	0.0175249	chr18-75753685-75754942
35.9974	0.867268	0.329643	2.63093	0.00851509	0.0175249	chr4-128682648-128683696
85.2556	0.876387	0.333109	2.63093	0.00851506	0.0175249	chr14-95490400-95491587
36.8803	0.83173	0.316136	2.63092	0.00851537	0.0175253	chr6-152552306-152553282
65.8172	0.835166	0.317443	2.63092	0.00851548	0.0175254	chr21-31387298-31388223
6.81344	0.762989	0.29001	2.6309	0.00851584	0.0175259	chrX-78273070-78274014
14.8696	0.86846	0.330101	2.63089	0.00851603	0.0175262	chr13-33341301-33342306
64.4097	0.883439	0.335796	2.63088	0.00851636	0.0175267	chr4-2792457-2793441
3.13477	0.687013	0.261135	2.63088	0.00851649	0.0175268	chr16-68121981-68122936
18.6925	0.856555	0.325579	2.63087	0.00851673	0.0175271	chr2-85852811-85853843
9.8514	0.775309	0.294698	2.63085	0.00851704	0.0175276	chr2-27753862-27754855
15.165	0.838753	0.318816	2.63084	0.00851752	0.0175284	chr3-141398840-141399863
21.6606	0.889411	0.338073	2.63082	0.00851779	0.0175288	chr3-197797374-197798347
15.5498	0.861468	0.327452	2.63082	0.00851793	0.0175289	chr2-161280692-161281623
25.7273	0.88191	0.335226	2.63079	0.00851858	0.01753	chr9-127838311-127839441
13.1078	0.872349	0.331596	2.63075	0.00851955	0.0175319	chr13-67237992-67238922
218.851	0.757332	0.287877	2.63075	0.00851977	0.0175321	chr8-105317781-105318866
27.0263	0.914102	0.347471	2.63073	0.00852015	0.0175328	chr1-149941941-149942872
23.4845	0.912117	0.346719	2.63071	0.00852072	0.0175338	chr5-15639794-15641077
40.7729	0.912166	0.346741	2.63068	0.00852136	0.0175349	chr10-99423461-99424407
18.5495	0.876958	0.333359	2.63067	0.00852161	0.0175352	chr7-5642981-5643912
11.3154	0.836956	0.318154	2.63066	0.0085218	0.0175355	chr9-12256403-12257412
35.2729	0.846533	0.321795	2.63066	0.00852203	0.0175358	chr7-101094537-101095565
4.89708	0.740345	0.281434	2.63062	0.00852295	0.0175375	chr6-115965986-115966825
23.2341	0.792314	0.301191	2.63061	0.00852322	0.0175379	chr1-229972687-229973673
25.5596	0.839577	0.319162	2.63057	0.00852417	0.0175396	chr2-54482509-54483832
80.9066	0.859799	0.32685	2.63056	0.00852434	0.0175398	chr7-96173459-96174439
31.6479	0.900052	0.342154	2.63055	0.00852478	0.0175404	chr3-69424935-69425923
6.34479	0.768879	0.292289	2.63055	0.00852478	0.0175404	chr10-49228191-49230063
7.30853	0.750515	0.285309	2.63053	0.00852513	0.0175406	chr1-24311325-24312361
27.2142	0.812798	0.308986	2.63053	0.00852514	0.0175406	chr18-73996094-73997096
36.0706	0.861437	0.327476	2.63054	0.00852498	0.0175406	chrX-134733240-134735261
27.9107	0.878198	0.33385	2.63052	0.00852553	0.0175412	chr15-89739757-89740726
22.7411	0.742318	0.282203	2.63044	0.0085274	0.0175449	chr3-140436360-140437436
6.12072	0.75648	0.287587	2.63044	0.00852755	0.0175449	chr6-12904430-12905573
61.692	0.836162	0.317879	2.63044	0.00852754	0.0175449	chrX-39813471-39814497
17.235	0.832149	0.316356	2.63042	0.008528	0.0175456	chr8-96624997-96625986
12.6531	0.843571	0.320699	2.63041	0.00852815	0.0175458	chr6-76614989-76616029
66.9194	0.867697	0.329873	2.6304	0.00852853	0.0175464	chr2-1967279-1968349
37.8833	0.934043	0.355098	2.63038	0.00852884	0.0175469	chr7-51075652-51076630
26.7037	0.878884	0.334131	2.63035	0.0085296	0.0175482	chr22-27451760-27452742
19.116	0.833266	0.31679	2.63035	0.00852978	0.0175484	chr14-105191174-105192121
10.6852	0.852147	0.323972	2.63031	0.00853067	0.0175501	chr4-71182068-71183146
10.824	0.809928	0.307927	2.63026	0.008532	0.0175527	chr6-34662645-34663442
20.2145	0.910724	0.34625	2.63025	0.00853224	0.0175528	chr5-156051410-156053719
6.10698	0.752498	0.286094	2.63025	0.0085322	0.0175528	chrX-103409773-103410723
51.4478	0.853719	0.324579	2.63023	0.00853268	0.0175535	chr19-55179892-55180812
22.6564	0.887364	0.337371	2.63023	0.00853279	0.0175536	chr3-26129610-26130628
27.0256	0.897778	0.341332	2.63022	0.0085329	0.0175536	chr15-56949444-56950652
41.7077	0.81028	0.308066	2.63021	0.00853313	0.017554	chr4-25045276-25046301
3.2103	0.710018	0.26995	2.63018	0.00853395	0.0175555	chr3-97645764-97648056
17.9104	0.842491	0.320318	2.63017	0.00853424	0.0175559	chr18-76375124-76376124
59.1127	0.833212	0.316792	2.63015	0.00853462	0.0175563	chr7-96526319-96527249
11.5678	0.781216	0.297023	2.63016	0.00853458	0.0175563	chr18-46480837-46482002
14.591	0.847805	0.322343	2.63013	0.00853525	0.0175574	chr10-119251760-119252706
13.5693	0.823414	0.313071	2.63012	0.00853553	0.0175577	chr1-18716525-18717613
55.5585	0.959129	0.364671	2.63012	0.0085355	0.0175577	chr18-44881485-44883219
40.8473	0.825652	0.313923	2.63011	0.00853584	0.0175582	chr2-45000458-45001699
41.9227	0.878706	0.334098	2.63009	0.00853631	0.0175588	chr3-73055386-73056921
8.71183	0.807033	0.306847	2.63008	0.00853638	0.0175588	chr11-113985540-113986506
4.06519	0.738214	0.280681	2.63008	0.00853639	0.0175588	chr12-10468776-10469862
12.7587	0.875869	0.333024	2.63005	0.00853736	0.0175606	chr13-51816673-51818307
18.7752	0.894694	0.340186	2.63001	0.00853814	0.017562	chr14-95200022-95201057
12.0374	0.801838	0.304882	2.62999	0.00853869	0.017563	chr6-82920842-82921812
37.1314	0.840045	0.319419	2.62991	0.00854069	0.0175669	chr14-99763786-99764849
63.1009	0.747983	0.284416	2.62989	0.00854121	0.0175678	chr1-40678254-40679301
18.0736	0.879686	0.334498	2.62987	0.00854177	0.0175688	chr3-74131283-74132237
48.6603	0.925526	0.351931	2.62985	0.00854227	0.0175697	chr1-66599489-66601323
14.8143	0.855817	0.325426	2.62984	0.00854259	0.0175701	chr8-78568521-78569564
73.3913	0.833808	0.317062	2.6298	0.00854357	0.017572	chr3-107216061-107217353
31.5947	0.908236	0.345364	2.62979	0.0085437	0.0175721	chr5-113207195-113208027
39.8155	0.83649	0.318084	2.62978	0.00854405	0.0175726	chr17-21382686-21383790
100.909	0.979649	0.372522	2.62977	0.00854421	0.0175728	chr16-920514-921799
4.37044	0.683149	0.259776	2.62976	0.00854451	0.017573	chr12-20477445-20478375
34.5844	0.919533	0.349665	2.62976	0.00854463	0.017573	chr17-75570923-75572002
32.9886	0.859372	0.326787	2.62976	0.00854442	0.017573	chr18-36760406-36762167
65.226	0.915674	0.348197	2.62975	0.00854465	0.017573	chrX-131767753-131768848
26.8526	0.885625	0.336772	2.62974	0.00854494	0.0175734	chr7-11675142-11676069
17.3126	0.786684	0.299154	2.6297	0.00854614	0.0175757	chr10-11401287-11402383
40.7299	0.848715	0.322744	2.62968	0.00854644	0.0175762	chr7-87288376-87289321
2.70198	0.729914	0.277575	2.62961	0.00854835	0.0175799	chr17-26866413-26867412
128.1	0.894811	0.340286	2.62958	0.00854892	0.0175809	chr11-121472768-121473732
141.42	0.883555	0.336007	2.62957	0.00854923	0.0175814	chr7-37264897-37266269
16.428	0.875655	0.333006	2.62954	0.00854994	0.0175827	chr5-106242464-106243449
31.381	0.823433	0.31315	2.62952	0.00855064	0.0175839	chr18-63292464-63293532
32.5735	0.853445	0.324567	2.62949	0.00855136	0.0175853	chr9-137350720-137351648
29.2559	0.786512	0.299113	2.62948	0.00855152	0.0175854	chr21-13367995-13368983
25.8496	0.838325	0.318818	2.62948	0.00855168	0.0175856	chr4-3340298-3341250
40.2639	0.82854	0.315098	2.62947	0.00855188	0.0175858	chr14-45634513-45635607
4.71785	0.768567	0.292291	2.62946	0.00855217	0.0175862	chr4-31108156-31109419
29.2682	0.888504	0.337906	2.62944	0.00855244	0.0175864	chr4-173032368-173033401
28.7432	0.838368	0.318838	2.62944	0.00855244	0.0175864	chr7-99381051-99382483
19.6822	0.851272	0.323747	2.62944	0.00855263	0.0175867	chr4-46653446-46654507
3.18539	0.667504	0.25386	2.62941	0.0085532	0.0175877	chr1-64575798-64576851
18.5422	0.876447	0.333325	2.62941	0.00855337	0.0175878	chr3-5843910-5844886
38.5136	0.914367	0.347748	2.6294	0.00855362	0.0175882	chr9-82054093-82054986
38.7974	0.851605	0.323887	2.62932	0.00855546	0.0175918	chr8-107619913-107621008
27.8991	0.816244	0.310441	2.62931	0.00855588	0.0175925	chr2-10209339-10210907
33.4875	0.837133	0.318392	2.62925	0.00855729	0.0175952	chr4-171758815-171759962
12.3405	0.741056	0.281853	2.62923	0.00855789	0.0175963	chr12-9758349-9759399
13.6226	0.866925	0.329727	2.62922	0.00855812	0.0175966	chr14-75379003-75379984
14.12	0.866002	0.329379	2.62919	0.00855875	0.0175975	chr6-13767100-13768108
10.0431	0.821208	0.312342	2.62919	0.00855875	0.0175975	chr7-35814567-35815466
23.9703	0.873275	0.332148	2.62917	0.00855926	0.0175984	chr4-123640585-123642615
35.1968	0.796783	0.303056	2.62916	0.00855959	0.0175989	chr6-112666834-112667812
62.9251	0.830417	0.315849	2.62915	0.00855975	0.0175991	chrX-135437831-135439045
22.859	0.81152	0.308666	2.62912	0.00856067	0.0176008	chr8-113323990-113325153
46.004	0.91301	0.347272	2.62909	0.00856127	0.0176018	chr9-34984952-34985926
52.2404	0.859285	0.326838	2.62909	0.00856147	0.0176021	chr11-75886775-75887817
55.1073	0.938772	0.357072	2.62908	0.00856161	0.0176022	chrX-9541972-9544838
93.1904	0.851415	0.323853	2.62902	0.00856321	0.0176053	chr14-33942814-33943781
5.07942	0.748606	0.284749	2.62901	0.00856345	0.0176056	chr2-1726574-1727939
12.7781	0.827183	0.314637	2.629	0.00856352	0.0176056	chr7-94070743-94071695
14.3217	0.734679	0.279453	2.62898	0.00856405	0.0176064	chr1-202241043-202242230
18.0101	0.786205	0.299053	2.62898	0.00856408	0.0176064	chr7-152126649-152127656
15.8078	0.862504	0.328076	2.62897	0.00856429	0.0176065	chr3-99185752-99187624
30.9689	0.939797	0.357477	2.62897	0.00856431	0.0176065	chr11-3732459-3733423
15.6829	0.870212	0.331013	2.62893	0.00856537	0.0176085	chr2-3260680-3262080
16.5998	0.788581	0.299965	2.62891	0.008566	0.0176097	chr8-6588085-6589976
17.1986	0.85977	0.327047	2.62889	0.00856641	0.0176103	chr4-81903174-81904315
158.043	0.870243	0.331034	2.62887	0.00856698	0.0176113	chr10-125062537-125063538
6.2543	0.776657	0.29544	2.62882	0.00856823	0.0176137	chr2-58197833-58199113
34.4073	0.822198	0.312768	2.62878	0.00856918	0.0176155	chr12-49916995-49919196
27.1203	0.8398	0.319464	2.62877	0.00856932	0.0176156	chr5-112522817-112523892
6.08516	0.735675	0.279858	2.62875	0.00857003	0.0176169	chr2-208320404-208321480
37.1674	0.861152	0.327591	2.62874	0.00857023	0.0176172	chr14-72599694-72601513
18.3529	0.850524	0.323553	2.6287	0.00857125	0.0176191	chr7-86594147-86595144
24.7085	0.874739	0.332767	2.62869	0.00857156	0.0176195	chr5-68268299-68269432
27.3755	0.940128	0.357643	2.62868	0.00857174	0.0176197	chr7-127763773-127765573
16.1222	0.784908	0.298595	2.62867	0.00857199	0.0176201	chr9-104909523-104910519
26.3462	0.896175	0.340927	2.62865	0.00857258	0.0176211	chr11-135001123-135002111
48.7594	0.844386	0.321227	2.62863	0.00857298	0.0176218	chr16-67459118-67460199
19.6098	0.862215	0.328018	2.62856	0.00857466	0.0176249	chr4-139223530-139224848
15.1296	0.840007	0.319569	2.62856	0.0085746	0.0176249	chr15-92437881-92438982
12.0666	0.771731	0.293596	2.62854	0.00857514	0.0176257	chr9-132509806-132510868
185.853	0.813261	0.309397	2.62854	0.00857535	0.017626	chr16-75255906-75257578
26.2531	0.864327	0.328831	2.62848	0.00857665	0.0176283	chr10-87066731-87067715
10.7754	0.860668	0.327439	2.62849	0.00857657	0.0176283	chr19-16397456-16398645
19.6843	0.771346	0.293462	2.62844	0.00857786	0.0176306	chr3-183262357-183263350
3.25524	0.71143	0.270669	2.62841	0.00857854	0.0176318	chr10-99364780-99365761
102.172	0.823848	0.31344	2.6284	0.00857865	0.0176319	chr11-46683589-46684924
11.3976	0.859204	0.326896	2.62837	0.00857954	0.0176335	chr6-13288717-13289610
40.2556	0.932667	0.354847	2.62836	0.00857973	0.0176337	chr17-4361948-4363002
27.6167	0.897656	0.341527	2.62836	0.00857987	0.0176339	chr20-5202096-5203238
54.0113	0.81858	0.311444	2.62834	0.00858025	0.0176345	chr5-10863509-10864504
71.3324	0.881809	0.335502	2.62833	0.0085805	0.0176348	chr5-124668969-124669897
7.80771	0.824204	0.313591	2.62828	0.00858187	0.0176375	chr15-36050107-36051492
33.3331	0.871647	0.331644	2.62826	0.00858225	0.0176381	chr12-71162238-71163750
3.74859	0.711544	0.270729	2.62825	0.00858256	0.0176385	chr7-104861305-104862288
26.0831	0.886158	0.337171	2.62821	0.00858343	0.0176402	chr1-230985089-230986044
60.4447	0.909294	0.345975	2.6282	0.00858371	0.0176406	chr12-111434505-111435508
223.308	0.891248	0.339111	2.62819	0.00858399	0.017641	chr6-109455452-109456409
13.7802	0.776995	0.295639	2.62819	0.00858417	0.0176412	chr17-13887776-13888797
86.9105	0.988544	0.376136	2.62816	0.00858491	0.0176425	chr3-157075681-157076702
6.94992	0.820151	0.312064	2.62815	0.00858502	0.0176426	chr12-77264069-77265180
83.5181	0.916379	0.348679	2.62814	0.0085852	0.0176427	chr1-211756113-211757192
70.2868	0.794152	0.302172	2.62814	0.00858529	0.0176428	chr3-10955527-10956695
8.79498	0.795878	0.302833	2.62811	0.00858618	0.0176444	chr2-167265285-167266290
58.4745	0.866208	0.329595	2.6281	0.0085863	0.0176445	chr5-109654158-109655116
25.5842	0.763722	0.290599	2.6281	0.00858644	0.0176446	chr13-28000665-28001667
28.7368	0.901827	0.34315	2.62808	0.00858675	0.0176451	chr14-42633408-42634500
39.6769	0.777097	0.295691	2.62807	0.00858696	0.0176453	chr2-33366112-33367060
9.27684	0.778554	0.296247	2.62806	0.00858743	0.0176461	chr20-63873176-63874221
17.4852	0.773423	0.294299	2.62802	0.00858832	0.0176478	chr11-70672571-70673917
52.2107	0.829461	0.315624	2.628	0.00858877	0.0176485	chr12-56206130-56207167
16.6386	0.869296	0.330785	2.62798	0.00858938	0.0176496	chr2-187405467-187406378
15.678	0.877007	0.333721	2.62796	0.00858976	0.0176501	chr1-237556651-237557660
24.5242	0.842218	0.320483	2.62796	0.00858979	0.0176501	chr20-43558183-43559291
27.6615	0.795214	0.302599	2.62795	0.00859006	0.0176505	chr5-66502912-66503974
34.0637	0.784422	0.298496	2.62791	0.00859109	0.0176524	chr22-46286524-46287637
31.5175	0.882469	0.335815	2.62784	0.0085928	0.0176558	chr18-51614804-51615861
9.25157	0.791536	0.301215	2.62781	0.00859354	0.0176571	chr12-110428429-110429282
5.63615	0.729706	0.277689	2.62778	0.00859445	0.0176588	chr2-8193419-8194419
33.5229	0.863919	0.328767	2.62776	0.00859503	0.0176598	chr16-101161-103191
55.968	0.801749	0.305111	2.62772	0.00859581	0.0176612	chr3-12287517-12289010
23.0529	0.797386	0.303451	2.62772	0.00859584	0.0176612	chr16-31351546-31353461
22.0958	0.805663	0.306604	2.6277	0.00859645	0.0176621	chr10-19945014-19946031
9.95419	0.801121	0.304875	2.6277	0.00859647	0.0176621	chr11-120778395-120779700
6.158	0.791692	0.30129	2.62768	0.00859702	0.0176631	chr11-68998162-68999111
11.9361	0.851078	0.323892	2.62766	0.00859742	0.0176637	chr8-70311245-70312184
5.31743	0.779177	0.296529	2.62766	0.00859755	0.0176638	chr2-172269906-172270999
137.94	0.872364	0.331999	2.62761	0.00859859	0.0176658	chr1-31795795-31796775
9.62512	0.832418	0.316797	2.62761	0.00859878	0.017666	chr22-24515967-24516962
43.6944	0.964	0.366875	2.6276	0.00859902	0.0176663	chr1-181129368-181130434
33.0965	0.851787	0.324173	2.62757	0.00859969	0.0176675	chr9-13535076-13536127
54.7381	0.849953	0.323478	2.62755	0.00860031	0.0176686	chr17-51435219-51436258
5.95954	0.699832	0.266348	2.62751	0.0086012	0.0176703	chr9-99659937-99660962
20.684	0.852844	0.324586	2.62748	0.00860195	0.0176716	chr18-9296580-9297573
30.733	0.863586	0.328677	2.62746	0.00860261	0.0176728	chr14-47326661-47327661
15.7629	0.858949	0.326914	2.62745	0.00860284	0.0176731	chr8-3582899-3583916
10.9641	0.843687	0.321109	2.62742	0.00860353	0.0176744	chr5-81510156-81511169
29.0291	0.841714	0.320359	2.62741	0.0086038	0.0176746	chr10-105578940-105580406
35.8175	0.893663	0.340131	2.62741	0.00860377	0.0176746	chr11-48124435-48125371
85.2151	0.924221	0.351763	2.6274	0.00860405	0.0176749	chr3-48947968-48949630
27.5548	0.892419	0.339664	2.62736	0.00860498	0.0176766	chr13-107679479-107680470
19.0554	0.902968	0.343684	2.62732	0.00860611	0.0176788	chr6-57127471-57128465
22.7709	0.855222	0.325514	2.6273	0.00860658	0.0176796	chr11-95890188-95891204
12.6599	0.850946	0.323888	2.62729	0.00860692	0.0176801	chr6-121037250-121038210
22.0964	0.864684	0.32912	2.62726	0.00860754	0.0176812	chr5-15826213-15827124
29.6737	0.82683	0.314713	2.62725	0.00860775	0.0176815	chr16-66635113-66636079
179.323	0.932536	0.354948	2.62724	0.00860796	0.0176817	chr8-102655511-102656461
11.5296	0.872828	0.332223	2.62724	0.00860806	0.0176818	chr8-77372035-77373015
31.0782	0.895723	0.340937	2.62723	0.00860819	0.0176819	chr21-32407630-32408592
12.6067	0.860607	0.327575	2.62721	0.0086089	0.0176831	chr16-84194052-84195141
2.65581	0.695032	0.264553	2.6272	0.00860913	0.0176834	chr1-159296457-159297574
65.6762	0.851942	0.324279	2.62719	0.0086094	0.0176838	chr5-98063964-98064911
10.5041	0.815819	0.310533	2.62715	0.00861024	0.0176854	chr2-156004355-156004932
7.69649	0.752301	0.286361	2.6271	0.00861148	0.0176877	chr20-3366072-3367303
3.85806	0.727072	0.276764	2.62705	0.00861288	0.0176905	chr21-29794548-29795686
67.6817	0.960473	0.36561	2.62704	0.00861314	0.0176908	chr11-1458284-1459502
2.87341	0.674378	0.256708	2.62703	0.00861341	0.0176911	chr3-64571777-64572738
128.616	0.910102	0.346438	2.62702	0.00861353	0.0176911	chr5-15785176-15786233
64.0856	0.818958	0.311743	2.62703	0.00861348	0.0176911	chr5-102077417-102078498
6.13492	0.768702	0.292615	2.62701	0.00861379	0.0176915	chr7-2535017-2536047
19.6403	0.839927	0.319728	2.627	0.00861405	0.0176916	chr21-16239340-16240346
10.5528	0.77829	0.296265	2.62701	0.00861397	0.0176916	chr21-28148110-28149055
54.5905	0.784631	0.298683	2.62697	0.00861488	0.0176932	chr4-133014096-133015242
90.7431	0.919875	0.350173	2.62691	0.00861631	0.0176959	chr16-27700328-27701263
7.0023	0.805147	0.30651	2.62683	0.00861853	0.0177003	chr20-12310279-12311498
60.5784	0.868157	0.330498	2.62681	0.00861888	0.0177009	chr11-102393023-102393987
23.2414	0.869435	0.330987	2.62679	0.00861933	0.0177016	chr11-75717645-75718753
90.0673	0.868241	0.330535	2.62678	0.00861983	0.0177025	chr6-137351615-137352722
56.8852	0.824718	0.313967	2.62677	0.00861992	0.0177025	chr9-108579581-108580631
21.8474	0.87934	0.334763	2.62675	0.00862037	0.0177031	chr3-80905038-80906092
18.8911	0.780854	0.297269	2.62676	0.00862032	0.0177031	chr7-87789546-87790580
70.0171	0.86721	0.330146	2.62675	0.00862053	0.0177032	chrX-25012717-25013941
50.9759	0.902182	0.343463	2.62672	0.00862121	0.0177044	chr1-45510828-45511779
4.60435	0.7341	0.279475	2.62671	0.00862154	0.0177049	chr22-42059897-42060805
17.1364	0.845106	0.321738	2.62669	0.00862205	0.0177058	chr4-162200208-162201216
24.9446	0.811009	0.308758	2.62668	0.00862214	0.0177058	chr5-142005912-142006969
20.1874	0.86474	0.329214	2.62668	0.00862221	0.0177058	chrX-66624860-66625830
10.4696	0.833632	0.317378	2.62662	0.00862378	0.0177089	chr3-99007093-99007993
39.6549	0.895337	0.340873	2.6266	0.00862425	0.0177097	chr4-151313619-151315284
44.8824	0.908505	0.34589	2.62657	0.00862505	0.0177108	chr3-78970862-78971796
3.25139	0.728277	0.277273	2.62657	0.00862491	0.0177108	chr5-306019-306872
2.53174	0.708164	0.269616	2.62657	0.00862501	0.0177108	chr5-141214986-141215892
63.3612	0.900964	0.343021	2.62656	0.00862538	0.0177113	chr7-117854794-117855826
3.18588	0.674046	0.25663	2.62653	0.00862613	0.0177126	chrX-3052574-3053715
7.39477	0.754282	0.28718	2.62651	0.00862651	0.0177133	chr18-45878544-45879425
18.6269	0.84417	0.321404	2.62651	0.00862666	0.0177134	chr14-86056649-86057639
15.9244	0.828929	0.315606	2.62647	0.00862758	0.0177151	chr4-25813515-25815508
5.09042	0.749761	0.285465	2.62646	0.00862781	0.0177154	chr5-140220325-140221208
28.0182	0.843045	0.320985	2.62643	0.00862851	0.0177167	chr2-95755887-95756811
64.9467	0.835816	0.318233	2.62643	0.00862862	0.0177167	chr2-20490229-20491389
23.0058	0.832992	0.317158	2.62642	0.00862873	0.0177168	chr10-75275935-75276958
133.597	0.899069	0.342321	2.62639	0.00862956	0.0177183	chr16-77357893-77359684
15.1977	0.666567	0.253796	2.62638	0.00862974	0.0177183	chr5-88203942-88204984
15.7103	0.857858	0.326631	2.62638	0.00862973	0.0177183	chr18-39424964-39425965
9.87388	0.772539	0.294146	2.62638	0.00862986	0.0177184	chr2-154288450-154289454
100.54	0.941153	0.358347	2.62638	0.00862995	0.0177184	chr1-62789263-62790298
17.9851	0.890812	0.339181	2.62636	0.00863025	0.0177189	chr4-148141250-148143079
8.69744	0.813223	0.309645	2.62631	0.00863169	0.0177216	chr4-24013409-24014420
29.0768	0.861589	0.328062	2.62629	0.008632	0.0177221	chr19-4730439-4731394
2.81669	0.702533	0.267501	2.62628	0.00863237	0.0177226	chr2-5234609-5235776
24.678	0.770616	0.293425	2.62628	0.00863243	0.0177226	chr13-102392306-102393191
6.75128	0.770771	0.293487	2.62625	0.00863304	0.0177237	chr5-78587476-78588438
4.33143	0.750486	0.285763	2.62625	0.00863314	0.0177238	chr2-221930063-221930924
61.5701	0.834835	0.317882	2.62624	0.00863328	0.0177239	chr5-99351376-99353342
75.0385	0.925939	0.352583	2.62616	0.00863535	0.0177279	chr16-74991642-74992615
13.2327	0.818276	0.311587	2.62615	0.00863559	0.0177282	chr2-24456296-24457351
28.0451	0.888239	0.33823	2.62614	0.00863589	0.0177287	chr3-14467783-14468703
28.4793	0.840218	0.319947	2.62612	0.00863651	0.0177298	chr3-19671260-19672290
57.766	0.887522	0.337961	2.62611	0.00863666	0.0177299	chr1-6489825-6490841
78.4248	0.83929	0.319596	2.6261	0.00863706	0.0177306	chr1-164703124-164704180
21.4047	0.762868	0.290497	2.62608	0.00863748	0.0177311	chr11-112163567-112164772
22.7033	0.822241	0.313106	2.62608	0.0086374	0.0177311	chr18-8137055-8138267
31.3027	0.870477	0.331475	2.62607	0.00863772	0.0177314	chr9-13697301-13698357
16.3834	0.874237	0.332908	2.62606	0.00863802	0.0177319	chr1-98880882-98881934
24.5255	0.860507	0.327682	2.62604	0.00863845	0.0177326	chr3-146640389-146641675
7.67072	0.831839	0.316769	2.62601	0.00863926	0.0177341	chr11-108271642-108272378
69.3338	0.826701	0.314813	2.626	0.00863937	0.0177341	chr7-117756277-117757180
44.6549	0.842149	0.320699	2.62598	0.00864	0.017735	chr3-38202616-38205308
24.4636	0.858169	0.326799	2.62598	0.00863995	0.017735	chr11-94776065-94777132
31.6533	0.813732	0.309882	2.62594	0.00864089	0.0177365	chr9-16443756-16444798
17.149	0.811448	0.309012	2.62594	0.00864088	0.0177365	chr18-4840597-4841515
14.4967	0.768358	0.292603	2.62594	0.00864109	0.0177368	chr11-120794521-120795578
14.4518	0.835252	0.318079	2.62593	0.00864128	0.017737	chr16-56205985-56207073
15.0628	0.866347	0.329924	2.6259	0.00864211	0.0177385	chr6-157840630-157841978
321.498	0.951108	0.362206	2.62588	0.00864256	0.0177393	chr9-97984321-97985396
9.98624	0.813553	0.309824	2.62585	0.00864322	0.0177404	chr12-100911930-100912906
15.3208	0.810066	0.308501	2.62582	0.00864415	0.017742	chr6-132142974-132143916
34.348	0.892001	0.339704	2.62582	0.00864411	0.017742	chr10-109696646-109698062
22.6643	0.865277	0.32953	2.62579	0.00864485	0.0177433	chr10-96226834-96227765
44.9286	0.909564	0.346397	2.62578	0.00864496	0.0177433	chr7-35790516-35791530
45.607	0.866695	0.330073	2.62577	0.00864539	0.017744	chr17-31403645-31404553
31.0007	0.866055	0.329833	2.62574	0.00864613	0.0177452	chr3-88302998-88303968
2.54007	0.679462	0.25877	2.62574	0.00864609	0.0177452	chr20-46936354-46937403
97.5783	0.834881	0.317962	2.62573	0.00864635	0.0177454	chr2-34004701-34006570
36.2117	0.836714	0.31866	2.62573	0.0086464	0.0177454	chr14-83923938-83924924
30.7167	0.827144	0.315018	2.6257	0.0086471	0.0177467	chr11-5471933-5472966
23.8113	0.801248	0.305159	2.62567	0.00864788	0.0177481	chr2-162012159-162013055
45.0438	0.903385	0.344066	2.62561	0.00864927	0.0177508	chr6-142920317-142921376
73.7481	0.876569	0.333854	2.62561	0.0086494	0.0177509	chr6-35406411-35407422
6.73522	0.808632	0.307981	2.62559	0.00864986	0.0177517	chr6-101553687-101554572
89.6951	0.819202	0.312013	2.62554	0.00865117	0.017754	chr2-127508309-127509320
99.8067	0.882864	0.33626	2.62554	0.00865111	0.017754	chr10-70713974-70714871
29.222	0.884488	0.336881	2.62552	0.00865171	0.0177549	chr1-110089420-110090620
15.0383	0.852222	0.324593	2.62551	0.00865195	0.0177552	chr2-46835834-46836919
4.02748	0.716211	0.272791	2.62549	0.00865243	0.0177561	chr11-64506022-64507143
10.9513	0.836194	0.318492	2.62548	0.00865277	0.0177564	chr2-157293982-157294999
132.352	0.906193	0.345153	2.62548	0.00865269	0.0177564	chr10-121609723-121610655
32.6227	0.900312	0.342915	2.62547	0.00865295	0.0177566	chr3-157532293-157533242
2.25575	0.68563	0.261147	2.62546	0.00865322	0.017757	chr1-90513876-90514970
6.09764	0.792002	0.301663	2.62545	0.00865337	0.0177571	chr1-166951882-166952812
19.0785	0.789444	0.300691	2.62543	0.00865402	0.0177583	chr4-88803297-88804533
20.368	0.879952	0.335173	2.62537	0.00865561	0.0177612	chr2-76826510-76827551
34.2641	0.840135	0.320007	2.62537	0.0086556	0.0177612	chr12-52821370-52823509
335.122	0.92683	0.353041	2.62528	0.00865779	0.0177655	chr17-29591369-29592271
22.9289	0.865795	0.329794	2.62526	0.00865818	0.0177661	chr8-71893129-71894746
21.7662	0.867224	0.33034	2.62525	0.00865865	0.0177669	chr12-57024987-57026123
24.8459	0.835195	0.318143	2.62522	0.00865938	0.0177682	chr12-117366748-117367918
26.337	0.889867	0.33897	2.62521	0.00865955	0.0177684	chr6-169564133-169565150
6.62333	0.719568	0.274105	2.62516	0.00866093	0.0177711	chr10-87057925-87058944
28.0718	0.806519	0.307228	2.62515	0.00866111	0.0177713	chr1-38274645-38275694
18.0506	0.818176	0.31167	2.62513	0.00866146	0.0177718	chr3-151361657-151363388
17.9797	0.887393	0.338038	2.62513	0.00866166	0.017772	chr5-92965840-92966775
98.3205	0.918332	0.349828	2.62509	0.00866249	0.0177736	chr11-10478289-10479528
95.9483	0.94913	0.361562	2.62508	0.00866291	0.0177743	chr3-39165237-39167771
30.8563	0.888783	0.33858	2.62503	0.00866411	0.0177765	chr6-167697065-167698152
170.578	0.971854	0.370231	2.625	0.00866501	0.0177782	chr2-217946914-217947920
32.5415	0.8738	0.332881	2.62497	0.00866577	0.0177796	chr7-64807641-64808593
10.8631	0.77589	0.295585	2.62493	0.00866664	0.0177811	chr8-114306171-114307165
32.4224	0.86589	0.329871	2.62493	0.00866665	0.0177811	chr12-96354248-96355836
28.6057	0.77918	0.296839	2.62492	0.00866681	0.0177812	chr18-36589145-36590308
46.7292	0.834514	0.317921	2.62491	0.00866718	0.0177818	chr9-6548368-6549985
14.2494	0.849439	0.323612	2.62487	0.00866819	0.0177837	chr1-31897385-31898457
16.7793	0.884568	0.336998	2.62485	0.00866872	0.0177844	chr4-98055363-98056537
3.27901	0.663877	0.25292	2.62485	0.00866871	0.0177844	chr8-65752861-65753793
21.4846	0.87284	0.332531	2.62484	0.00866896	0.0177848	chr4-79249754-79250705
33.8029	0.817992	0.311635	2.62484	0.00866906	0.0177848	chr12-113103622-113104665
17.9517	0.852184	0.324662	2.62483	0.00866922	0.0177849	chr3-8323519-8324503
28.0426	0.900358	0.343017	2.62482	0.0086695	0.0177853	chr2-133631593-133632612
58.1994	0.803243	0.306019	2.62481	0.0086697	0.0177854	chr7-47439264-47440856
11.5203	0.841313	0.320523	2.62481	0.00866966	0.0177854	chr16-76552976-76553903
12.6525	0.81006	0.308617	2.62481	0.0086698	0.0177854	chr7-65774573-65775270
35.9091	0.886455	0.337728	2.62476	0.00867092	0.0177876	chr7-45068192-45069213
6.96778	0.757885	0.288747	2.62473	0.00867167	0.0177889	chr12-65192805-65193966
31.3656	0.866627	0.33018	2.62471	0.00867228	0.01779	chr1-70485491-70487489
12.8486	0.769085	0.293018	2.62471	0.00867237	0.01779	chr2-10310252-10311185
33.4277	0.851322	0.324352	2.62468	0.00867302	0.0177911	chr14-27151346-27152347
269.847	0.883741	0.336704	2.62468	0.00867307	0.0177911	chr16-56258492-56259386
18.1495	0.84082	0.320353	2.62467	0.00867338	0.0177912	chr12-96279761-96280716
85.9825	0.920875	0.350854	2.62467	0.00867326	0.0177912	chr15-92634300-92635461
19.5158	0.860073	0.327688	2.62467	0.00867337	0.0177912	chr19-18436844-18437684
5.87001	0.739178	0.281629	2.62465	0.00867382	0.0177918	chr1-66551826-66553582
42.8605	0.839733	0.319941	2.62465	0.00867382	0.0177918	chr21-22091340-22092429
55.6341	0.895916	0.341348	2.62464	0.00867404	0.017792	chr15-101441378-101442377
18.0123	0.91714	0.349438	2.62462	0.00867468	0.017793	chr10-42583836-42584820
40.0156	0.851192	0.324311	2.62462	0.00867463	0.017793	chr17-3768619-3769679
5.42394	0.783847	0.298659	2.62456	0.0086762	0.017796	chr12-41197561-41198564
17.7205	0.894137	0.340685	2.62452	0.00867705	0.0177975	chr2-168139772-168140745
28.1015	0.857357	0.326676	2.62449	0.00867801	0.0177993	chr2-190440832-190441877
11.295	0.826014	0.314734	2.62448	0.00867814	0.0177993	chr4-71247320-71248423
44.3919	0.928697	0.35386	2.62448	0.00867818	0.0177993	chr6-161266089-161267349
25.1932	0.847396	0.322885	2.62445	0.00867882	0.0178005	chr1-26359747-26360941
62.695	0.89495	0.341006	2.62444	0.00867917	0.017801	chr2-39434886-39435754
5.0858	0.771556	0.293989	2.62443	0.00867929	0.017801	chr12-52867328-52868273
29.3757	0.825117	0.314398	2.62443	0.00867933	0.017801	chr20-12072251-12073292
16.9819	0.866828	0.330306	2.62432	0.00868228	0.0178069	chr7-52138460-52139579
29.0566	0.860728	0.327983	2.6243	0.0086826	0.0178074	chr14-29674255-29675471
30.1012	0.841334	0.320596	2.62428	0.00868319	0.0178084	chr2-191304812-191305897
8.65035	0.825511	0.314569	2.62426	0.00868371	0.0178091	chr14-52596005-52597055
47.8907	0.844819	0.321926	2.62426	0.00868366	0.0178091	chr19-50979496-50980539
20.585	0.794083	0.302596	2.62424	0.00868433	0.01781	chr12-120600047-120601371
65.5892	0.889756	0.339053	2.62424	0.00868426	0.01781	chr16-90010698-90012421
71.1764	0.812727	0.309705	2.6242	0.0086854	0.0178121	chr10-6114338-6115440
66.711	0.912893	0.347877	2.62419	0.0086856	0.0178123	chrX-131783162-131784220
3.50708	0.728606	0.277652	2.62417	0.00868607	0.0178128	chr8-62332414-62333326
28.0566	0.873293	0.332788	2.62417	0.00868594	0.0178128	chr11-71491340-71492406
40.0708	0.834789	0.318116	2.62417	0.00868611	0.0178128	chr12-46131437-46132486
124.373	0.985757	0.375647	2.62416	0.00868642	0.0178133	chr10-71996239-71997249
13.2018	0.843472	0.32143	2.62412	0.00868729	0.0178147	chr2-49831670-49832652
6.09881	0.759863	0.289568	2.62412	0.00868721	0.0178147	chr13-91542379-91543358
18.2966	0.828997	0.315918	2.62409	0.00868805	0.0178161	chr5-87813526-87814531
8.17137	0.789669	0.300931	2.62409	0.00868817	0.0178162	chr1-17477025-17478075
23.5259	0.833301	0.31756	2.62407	0.00868855	0.0178168	chr19-35766443-35768372
15.6392	0.769512	0.293254	2.62405	0.0086891	0.0178177	chr3-82000471-82001423
12.7037	0.798998	0.304492	2.62403	0.00868952	0.0178182	chr3-140736793-140737836
62.8166	0.898521	0.34242	2.62403	0.00868956	0.0178182	chr6-38136089-38137139
9.77827	0.832412	0.317226	2.62404	0.00868941	0.0178182	chr14-47392112-47393100
92.7846	0.820785	0.312796	2.62403	0.00868965	0.0178182	chr15-56940824-56941902
72.6987	0.858388	0.327128	2.62401	0.00869012	0.0178189	chr3-80870225-80872136
43.1122	0.923299	0.351866	2.62401	0.00869024	0.017819	chr11-73857142-73858154
17.7589	0.850381	0.324081	2.62398	0.00869093	0.0178203	chr14-75013525-75014573
5.88392	0.774305	0.29509	2.62396	0.00869139	0.017821	chr3-49972680-49973743
8.09468	0.832253	0.317175	2.62396	0.00869152	0.0178211	chr2-19631988-19633130
4.82621	0.746791	0.284607	2.62394	0.00869203	0.017822	chr17-55282995-55283941
24.8391	0.88154	0.335972	2.62385	0.00869422	0.0178263	chr2-121194512-121195453
19.3199	0.862257	0.328623	2.62385	0.00869432	0.0178263	chr8-96452040-96453011
55.7196	0.78846	0.300499	2.62384	0.00869456	0.0178267	chr15-83521160-83522070
70.4173	0.864652	0.329542	2.6238	0.00869553	0.0178285	chr10-122473908-122474877
52.1654	0.816984	0.311375	2.62379	0.00869565	0.0178285	chr3-139353700-139354658
7.42799	0.78592	0.299544	2.62372	0.00869748	0.0178321	chr5-9437427-9438117
30.2133	0.861617	0.328396	2.62372	0.00869757	0.0178321	chr1-221305404-221306412
69.7489	0.865954	0.330053	2.62368	0.00869848	0.0178338	chr21-21373471-21374497
114.151	0.892317	0.340107	2.62363	0.0086997	0.0178361	chr2-7012190-7013118
17.9875	0.825578	0.31467	2.62363	0.00869983	0.0178362	chr10-11212638-11213760
12.8327	0.858387	0.327176	2.62362	0.00869999	0.0178364	chr11-65131087-65131981
73.2508	0.860313	0.327911	2.62362	0.00870019	0.0178366	chr2-25566280-25568262
23.8721	0.797712	0.304053	2.6236	0.00870068	0.0178375	chr12-31091373-31092325
9.68294	0.834978	0.318258	2.62359	0.0087009	0.0178377	chr5-3669026-3670430
19.3707	0.838293	0.319523	2.62358	0.00870113	0.017838	chr1-84203350-84204302
37.9481	0.865609	0.329937	2.62356	0.00870161	0.0178387	chr18-35352251-35353205
23.3896	0.838236	0.319503	2.62356	0.00870162	0.0178387	chr18-36500706-36501768
56.6742	0.857592	0.326884	2.62354	0.00870214	0.0178396	chr11-89673009-89674011
38.1176	0.841914	0.32091	2.62352	0.00870261	0.0178404	chr16-28062937-28064024
51.2401	0.882989	0.336568	2.62351	0.00870296	0.0178409	chr7-28181864-28182789
25.7616	0.908718	0.346376	2.6235	0.00870308	0.017841	chr11-42257299-42259023
21.5422	0.723255	0.275689	2.62345	0.00870447	0.0178435	chr2-15117425-15118413
25.9108	0.79875	0.304466	2.62345	0.0087044	0.0178435	chr20-19639409-19640369
36.3067	0.81765	0.311671	2.62344	0.00870478	0.017844	chr21-13856129-13857192
2.85541	0.725331	0.276488	2.62337	0.0087064	0.0178471	chr7-114363924-114364812
77.9019	0.857535	0.326884	2.62336	0.00870665	0.0178474	chr3-105447118-105447922
36.2698	0.7638	0.291157	2.62333	0.00870751	0.017849	chr5-28066203-28067289
52.2859	0.798031	0.304206	2.62332	0.00870764	0.0178491	chr1-239809608-239810572
90.994	0.920112	0.350744	2.62331	0.00870792	0.0178495	chr3-114454528-114456127
14.8855	0.871575	0.332243	2.6233	0.00870816	0.0178498	chr10-87506641-87507617
9.50626	0.800545	0.305168	2.6233	0.00870838	0.0178501	chr3-42045205-42046136
5.49211	0.744764	0.283905	2.62329	0.00870855	0.0178503	chr3-151340335-151341371
18.1823	0.866486	0.330309	2.62326	0.00870927	0.0178516	chr11-13334845-13335796
25.8981	0.837513	0.319267	2.62324	0.00870978	0.0178525	chr10-37687345-37688512
68.6977	0.892083	0.340072	2.62322	0.00871033	0.0178534	chr9-19781707-19782713
100.125	0.885199	0.337449	2.62321	0.00871054	0.0178535	chr2-197286948-197287982
16.8492	0.869605	0.331504	2.62321	0.00871049	0.0178535	chr9-81488125-81489151
52.4277	0.805657	0.30713	2.62318	0.00871141	0.0178549	chr3-165648946-165649973
18.5704	0.863603	0.32922	2.62318	0.00871135	0.0178549	chr16-27738500-27739508
4.64778	0.7559	0.288165	2.62315	0.00871205	0.0178561	chr2-107247391-107248266
97.3081	0.870419	0.331825	2.62313	0.00871266	0.0178571	chr1-39199431-39200401
50.7617	0.86287	0.328948	2.62312	0.00871286	0.0178574	chr8-139978718-139979876
106.304	0.902284	0.343977	2.6231	0.00871345	0.0178584	chr14-47659871-47660920
29.384	0.879049	0.335122	2.62307	0.00871415	0.0178597	chr12-39415106-39416212
43.531	0.917744	0.349879	2.62304	0.00871503	0.017861	chr1-54883346-54884345
16.3929	0.866941	0.330511	2.62303	0.00871503	0.017861	chr2-140480263-140481258
7.56312	0.776058	0.295862	2.62304	0.00871496	0.017861	chr5-38887687-38888647
7.9871	0.788502	0.300608	2.62302	0.0087154	0.0178615	chr2-234288477-234289592
47.8625	0.904801	0.344947	2.62302	0.00871551	0.0178616	chr2-224983519-224984664
26.0679	0.819481	0.31242	2.62301	0.00871575	0.0178619	chr1-242774000-242774902
21.3461	0.830654	0.316681	2.623	0.00871592	0.0178621	chr9-42266338-42267412
22.8704	0.893011	0.340455	2.62299	0.00871612	0.0178621	chr2-9668443-9669928
37.1299	0.790899	0.301525	2.623	0.00871601	0.0178621	chr9-24646064-24647114
13.6316	0.843664	0.321642	2.62299	0.00871618	0.0178621	chr13-36839542-36840742
28.3898	0.845778	0.322454	2.62294	0.00871739	0.0178644	chr3-110332118-110333116
23.7459	0.766818	0.29236	2.62286	0.00871961	0.0178687	chr2-241460662-241462417
34.3809	0.891404	0.33986	2.62285	0.00871967	0.0178687	chr11-105617721-105619136
2.48335	0.705283	0.2689	2.62285	0.00871983	0.0178689	chr15-88011422-88012815
65.4311	0.89905	0.342778	2.62284	0.00872012	0.0178693	chr2-169349208-169350076
17.1666	0.850414	0.324238	2.62281	0.00872079	0.0178705	chr2-48551129-48552179
11.716	0.880569	0.33574	2.62277	0.00872184	0.0178725	chr7-112697051-112698089
24.7908	0.872484	0.332658	2.62276	0.00872198	0.0178726	chr8-19637490-19638620
64.768	0.800014	0.305029	2.62275	0.0087224	0.0178733	chrX-11064207-11066479
43.6558	0.874393	0.33339	2.62273	0.00872272	0.0178734	chr3-9212660-9213764
27.9672	0.8678	0.330875	2.62274	0.00872258	0.0178734	chr6-100468976-100470061
11.5846	0.825414	0.314715	2.62274	0.00872265	0.0178734	chr11-77095544-77097533
26.8571	0.852473	0.325035	2.62271	0.00872336	0.0178745	chr12-47839231-47840303
4.89192	0.743885	0.283633	2.62271	0.00872346	0.0178745	chr18-60086559-60087483
19.5208	0.887705	0.33847	2.6227	0.00872353	0.0178745	chr20-48372619-48373682
10.4098	0.799248	0.304747	2.62266	0.00872462	0.0178766	chr14-20223767-20224829
62.9884	0.919018	0.350417	2.62264	0.00872505	0.0178773	chr10-102614997-102616697
38.8931	0.948408	0.361624	2.62264	0.00872526	0.0178775	chr4-54781373-54782395
2.24848	0.674798	0.2573	2.62261	0.0087258	0.0178783	chr2-237278463-237279428
5.0066	0.770061	0.293624	2.62262	0.00872578	0.0178783	chr5-82045573-82046735
10.4828	0.855641	0.326267	2.62251	0.00872835	0.0178834	chr9-127694643-127695861
31.1133	0.851696	0.324765	2.6225	0.00872883	0.0178842	chr20-33870783-33871907
17.0414	0.847122	0.323023	2.62248	0.00872921	0.0178848	chr15-52477557-52478532
22.848	0.84584	0.322536	2.62246	0.00872967	0.0178855	chr6-89278550-89279577
13.9543	0.818095	0.31196	2.62244	0.00873037	0.0178868	chr4-150424369-150425145
92.6337	0.844128	0.321888	2.62242	0.00873067	0.0178872	chr17-16386332-16387293
31.2121	0.839823	0.320248	2.62242	0.00873079	0.0178873	chr4-162699798-162700972
8.56918	0.787838	0.300427	2.62239	0.00873153	0.0178886	chr12-117086617-117087741
6.50056	0.726305	0.276965	2.62238	0.00873188	0.0178888	chr8-61085603-61086610
27.4141	0.855838	0.32636	2.62238	0.00873185	0.0178888	chr12-8794340-8795273
4.42195	0.736414	0.280819	2.62238	0.00873187	0.0178888	chr12-40209466-40210602
9.27496	0.780671	0.297698	2.62236	0.0087324	0.0178897	chr12-21602490-21603421
14.5283	0.78587	0.299684	2.62233	0.00873305	0.0178909	chr3-12589396-12590773
18.259	0.861783	0.328633	2.62232	0.00873323	0.0178911	chr9-25741866-25742877
7.28492	0.772466	0.294574	2.62231	0.00873356	0.0178916	chr11-678544-679880
171.749	0.928261	0.353988	2.6223	0.00873394	0.0178922	chr6-3384372-3386096
35.2145	0.756844	0.28862	2.62229	0.00873411	0.0178924	chr9-110148250-110149282
12.19	0.841619	0.320949	2.62228	0.00873427	0.0178925	chr6-9767559-9768549
53.6179	0.856744	0.32672	2.62226	0.008735	0.0178938	chr1-14912577-14914534
7.74096	0.744267	0.28383	2.62223	0.0087356	0.0178949	chr1-220101226-220102178
12.2585	0.855762	0.326353	2.6222	0.00873636	0.0178963	chr16-35745738-35746667
113.981	0.861134	0.328402	2.62219	0.00873663	0.0178967	chr3-139532605-139533500
16.5386	0.883869	0.337074	2.62218	0.00873684	0.0178969	chr1-53037977-53038981
16.8393	0.868027	0.331034	2.62217	0.0087372	0.0178975	chr8-67316177-67317236
12.93	0.833798	0.317983	2.62214	0.00873784	0.0178986	chr16-50760968-50761789
24.4251	0.905159	0.345199	2.62213	0.00873812	0.017899	chr14-89265061-89266148
15.2012	0.873411	0.333092	2.62213	0.00873829	0.017899	chr8-660367-661260
20.7132	0.783149	0.298669	2.62213	0.00873826	0.017899	chr20-50353037-50354092
53.3795	0.930322	0.354798	2.62212	0.00873854	0.0178993	chr8-30157497-30158281
26.0738	0.785222	0.299463	2.6221	0.00873887	0.0178999	chr2-197215997-197217164
21.4114	0.859488	0.327788	2.62208	0.00873938	0.0179007	chr3-89876045-89876958
37.1243	0.913929	0.348552	2.62208	0.0087396	0.017901	chr15-51759416-51760365
67.5651	0.931965	0.355431	2.62207	0.00873968	0.017901	chr16-30121491-30122362
43.335	0.864028	0.329522	2.62207	0.0087398	0.0179011	chr2-238256291-238257317
21.7967	0.853842	0.325639	2.62205	0.00874021	0.0179017	chr7-112491920-112492889
121.556	0.955518	0.364422	2.62201	0.00874131	0.0179038	chr14-69711717-69712747
5.76118	0.755646	0.288195	2.622	0.00874153	0.0179041	chr7-151508759-151509733
8.19285	0.780309	0.297602	2.62199	0.00874175	0.0179043	chr9-97401254-97402153
16.2154	0.820442	0.312912	2.62196	0.00874263	0.017906	chr19-11399359-11400493
5.49579	0.709336	0.270539	2.62193	0.00874326	0.0179071	chr7-120716073-120717051
13.0614	0.77532	0.295708	2.62191	0.00874378	0.017908	chr5-7387753-7389943
4.97767	0.722978	0.275745	2.62191	0.00874398	0.017908	chr7-82565780-82567763
9.75238	0.84199	0.321137	2.62191	0.00874397	0.017908	chr18-49166476-49167543
4.42557	0.75162	0.286673	2.62187	0.00874475	0.0179095	chr18-3493452-3494409
22.6115	0.848459	0.323609	2.62187	0.00874499	0.0179096	chr7-7704435-7705441
16.5919	0.856628	0.326725	2.62187	0.00874498	0.0179096	chr20-61262809-61264385
7.64932	0.801474	0.30569	2.62185	0.00874529	0.01791	chr6-14059686-14060712
27.3883	0.764656	0.291651	2.62182	0.00874627	0.0179119	chr15-101148319-101149464
12.6949	0.829778	0.316492	2.6218	0.00874667	0.0179125	chr18-24874936-24875791
12.7849	0.859447	0.327813	2.62176	0.0087476	0.0179142	chr12-55188715-55189616
36.9635	0.935047	0.356649	2.62176	0.00874773	0.0179143	chr6-144013145-144014067
23.7095	0.852223	0.325058	2.62176	0.00874778	0.0179143	chr18-49161557-49162942
22.3472	0.830083	0.316615	2.62174	0.00874809	0.0179147	chr7-843964-845042
16.5711	0.863505	0.329365	2.62173	0.00874857	0.0179152	chr1-70566382-70567260
14.2121	0.823962	0.314282	2.62173	0.00874845	0.0179152	chr11-2196996-2197900
29.7894	0.836998	0.319254	2.62173	0.0087485	0.0179152	chr13-111049665-111050832
32.3835	0.899442	0.343075	2.62171	0.00874905	0.0179156	chr5-124866583-124867763
10.5921	0.842271	0.321267	2.62171	0.00874891	0.0179156	chr6-107045857-107046887
2.61851	0.719469	0.274427	2.62171	0.008749	0.0179156	chr9-84303647-84304907
15.6778	0.875625	0.334	2.62163	0.00875103	0.0179195	chr13-60970658-60971702
18.213	0.870423	0.332017	2.62162	0.0087513	0.0179199	chr2-38600135-38601039
33.7516	0.872096	0.332659	2.62159	0.00875211	0.0179214	chr1-166169768-166171382
215.671	0.891362	0.340011	2.62157	0.0087526	0.0179222	chr19-38336628-38337455
19.6047	0.879782	0.335599	2.62153	0.00875368	0.0179239	chr4-113327265-113328195
10.5238	0.830815	0.31692	2.62153	0.0087537	0.0179239	chr6-150588635-150589759
50.1056	0.90834	0.346493	2.62153	0.00875367	0.0179239	chr7-96177859-96178808
24.8079	0.852588	0.325227	2.62152	0.00875381	0.017924	chr6-145378375-145379377
73.78	0.893538	0.34085	2.6215	0.00875439	0.017925	chr15-101449551-101450578
123.021	0.92788	0.353951	2.62149	0.00875451	0.0179251	chr6-73556529-73558114
21.1442	0.856636	0.326776	2.62148	0.00875486	0.0179256	chr7-96992074-96994597
45.629	0.91094	0.347495	2.62144	0.00875583	0.0179272	chr1-213094240-213095295
375.87	0.870493	0.332066	2.62145	0.00875574	0.0179272	chr4-61199963-61200888
14.5169	0.835088	0.318561	2.62144	0.00875599	0.0179274	chr6-142473175-142474182
18.7429	0.888546	0.338955	2.62143	0.00875621	0.0179277	chrX-132631330-132632294
29.5172	0.901253	0.343805	2.62141	0.00875673	0.0179286	chr5-115377164-115378239
17.233	0.872033	0.332663	2.62137	0.00875765	0.0179303	chr2-234333179-234334207
73.7303	0.806182	0.307543	2.62136	0.00875787	0.0179306	chr1-209875223-209876285
19.912	0.845323	0.32248	2.62131	0.00875914	0.017933	chr1-231265111-231266098
95.963	0.890202	0.339602	2.62131	0.00875936	0.0179333	chr14-33850722-33851673
109.144	0.893118	0.340721	2.62126	0.00876052	0.0179354	chr21-46304600-46305550
23.7461	0.89371	0.340948	2.62125	0.00876075	0.0179357	chr17-4800890-4801883
21.3885	0.844257	0.322084	2.62124	0.00876117	0.0179364	chr1-193221528-193222567
19.0003	0.80745	0.308048	2.62118	0.00876256	0.0179391	chr4-129490026-129491041
140.6	0.773162	0.294971	2.62114	0.00876352	0.0179409	chr18-5630254-5631130
57.239	0.925868	0.353232	2.62113	0.0087638	0.0179413	chr18-46767810-46770064
20.0019	0.899026	0.342993	2.62112	0.00876419	0.0179416	chr4-86114393-86115543
3.02493	0.706381	0.269496	2.62112	0.00876406	0.0179416	chr9-80659381-80660309
20.1366	0.871347	0.332433	2.62112	0.00876419	0.0179416	chr18-13121886-13122909
1.75569	0.670325	0.255741	2.62111	0.00876442	0.0179419	chr3-6987567-6988471
14.1364	0.811053	0.309435	2.62108	0.00876518	0.0179432	chr21-8757250-8758151
17.9602	0.769489	0.293578	2.62107	0.00876542	0.0179435	chr21-44926040-44927133
26.9041	0.879333	0.335495	2.621	0.0087672	0.017947	chr12-93825735-93827195
22.4421	0.781422	0.29814	2.62099	0.00876748	0.0179473	chr4-175832478-175833493
19.7547	0.83214	0.317491	2.62099	0.00876757	0.0179473	chr6-80197180-80198300
115.325	0.782219	0.298444	2.62099	0.00876756	0.0179473	chrX-67545102-67545900
94.8015	0.886427	0.338204	2.62098	0.00876766	0.0179473	chr3-165187747-165189046
26.6585	0.861657	0.328759	2.62094	0.00876885	0.0179495	chr3-14448852-14449846
10.9113	0.850136	0.324371	2.62088	0.00877034	0.0179524	chrX-102345647-102346595
26.888	0.912805	0.348284	2.62086	0.00877076	0.0179531	chr2-33412553-33413566
8.33564	0.816696	0.311614	2.62086	0.00877085	0.0179531	chr3-95586559-95587426
16.0447	0.848755	0.323851	2.62082	0.00877195	0.0179552	chr21-25691523-25692586
8.32444	0.766296	0.29239	2.6208	0.00877237	0.0179559	chr4-11423690-11424683
18.3749	0.857914	0.32735	2.62078	0.00877282	0.0179561	chr4-173618458-173619576
29.0635	0.898473	0.342825	2.62079	0.00877264	0.0179561	chr15-83529367-83530370
30.9517	0.829059	0.31634	2.62078	0.00877276	0.0179561	chr18-23196098-23197205
36.009	0.825654	0.31504	2.62079	0.0087727	0.0179561	chr21-33288868-33289883
17.9374	0.856996	0.327	2.62078	0.00877292	0.0179561	chr4-158410888-158411885
25.3356	0.855506	0.326438	2.62073	0.00877424	0.0179585	chr9-76939236-76940324
44.5649	0.895631	0.341749	2.62073	0.00877428	0.0179585	chr12-82758514-82759502
23.7863	0.781564	0.298227	2.6207	0.00877497	0.0179598	chr6-164108735-164110147
6.17865	0.802768	0.30632	2.62069	0.00877526	0.0179602	chr1-27105506-27106359
31.4469	0.839799	0.320456	2.62063	0.00877668	0.0179629	chr3-95204140-95205169
28.1487	0.934196	0.356482	2.6206	0.00877758	0.0179646	chr19-1027923-1029057
15.1886	0.823154	0.31411	2.62059	0.00877768	0.0179646	chr7-98995571-98996426
41.5914	0.916855	0.349873	2.62054	0.00877917	0.0179675	chr17-78529525-78530994
8.00961	0.828178	0.316037	2.62051	0.00877993	0.0179689	chr4-142467880-142468947
8.86846	0.854371	0.326034	2.62049	0.00878024	0.0179693	chr6-84134004-84134783
3.41147	0.714099	0.272507	2.62048	0.0087805	0.0179697	chr3-137247829-137248954
38.434	0.834317	0.318383	2.62048	0.00878061	0.0179697	chr5-134901610-134902753
25.2571	0.830534	0.316946	2.62043	0.00878194	0.0179723	chr9-38751892-38752961
13.1152	0.861622	0.328811	2.62042	0.00878227	0.0179728	chr3-150917764-150919445
3.40787	0.727365	0.277577	2.62041	0.00878245	0.017973	chr6-126395727-126396670
14.2989	0.845851	0.322798	2.62037	0.00878348	0.0179749	chr2-158623140-158624199
6.87067	0.754108	0.287789	2.62036	0.00878382	0.0179754	chr2-201166085-201167039
12.0692	0.838785	0.320104	2.62035	0.0087839	0.0179754	chr19-10916150-10917070
31.8573	0.844662	0.322349	2.62033	0.00878441	0.0179763	chr16-51448633-51449933
59.1992	0.910893	0.347627	2.62032	0.00878474	0.0179768	chr4-82693522-82694522
7.98257	0.79454	0.303226	2.62029	0.00878552	0.017978	chr2-115167140-115168144
43.5609	0.804895	0.307178	2.62029	0.00878556	0.017978	chr5-25852967-25854020
21.4857	0.902268	0.34434	2.62029	0.00878561	0.017978	chr8-129633022-129634032
37.8891	0.949891	0.362519	2.62025	0.00878648	0.0179795	chr13-83730282-83731240
13.047	0.743524	0.283761	2.62025	0.00878651	0.0179795	chr15-33039688-33040628
28.9145	0.874544	0.333766	2.62023	0.00878694	0.0179802	chr11-89650923-89651892
24.5552	0.889766	0.339579	2.6202	0.00878772	0.0179817	chr18-58492289-58493370
27.7195	0.753845	0.287708	2.62017	0.00878848	0.017983	chr16-81212292-81213372
11.4832	0.846964	0.323251	2.62014	0.00878933	0.0179846	chr7-51999062-51999990
13.7885	0.844314	0.32224	2.62014	0.00878939	0.0179846	chr15-70035320-70036152
14.1401	0.849139	0.324082	2.62014	0.00878949	0.0179846	chr12-81403352-81404310
28.7813	0.934425	0.356635	2.62012	0.00878993	0.0179853	chr15-28868081-28869614
245.385	0.902443	0.344429	2.62011	0.00879009	0.0179853	chr3-123418772-123420650
42.8722	0.911669	0.347951	2.62011	0.00879011	0.0179853	chr15-35147091-35148135
42.1922	0.830878	0.31712	2.62007	0.00879109	0.017987	chr10-44587266-44588323
65.7935	0.842588	0.321589	2.62007	0.00879108	0.017987	chr19-22595582-22596593
23.9353	0.836584	0.319308	2.61999	0.00879313	0.017991	chr20-37256126-37257202
2.31394	0.69928	0.266905	2.61996	0.0087941	0.0179927	chr8-130924114-130924973
8.11195	0.766143	0.292426	2.61996	0.00879413	0.0179927	chr11-109998594-109999529
30.2109	0.821468	0.313544	2.61995	0.00879435	0.0179929	chr1-41894578-41895683
44.0237	0.888954	0.339306	2.61992	0.00879507	0.0179941	chr8-37260395-37261431
24.3146	0.859499	0.328063	2.61992	0.008795	0.0179941	chr17-67606431-67607747
3.5989	0.721262	0.275301	2.61991	0.00879537	0.0179945	chr10-12390427-12391487
46.9704	0.958947	0.366024	2.6199	0.00879549	0.0179946	chr6-52996508-52997322
4.9156	0.764708	0.291885	2.6199	0.00879568	0.0179948	chr3-155886027-155886911
11.4653	0.808516	0.308609	2.61987	0.00879636	0.017996	chr12-27763762-27764620
66.8358	0.957248	0.365383	2.61985	0.00879691	0.017997	chr11-62756794-62757700
9.46573	0.844934	0.322514	2.61984	0.00879709	0.0179971	chr4-7197783-7198955
20.829	0.792575	0.302528	2.61984	0.00879714	0.0179971	chr9-128377553-128378456
21.6085	0.903223	0.344768	2.6198	0.00879813	0.0179989	chrX-19732074-19733222
34.5232	0.930886	0.355329	2.61979	0.00879846	0.0179994	chr15-33137577-33138538
15.7965	0.892981	0.340868	2.61973	0.00880005	0.0180023	chr2-25433211-25434031
48.1207	0.830384	0.316974	2.61973	0.00880002	0.0180023	chr3-9399481-9400437
7.52662	0.787828	0.300731	2.61971	0.00880055	0.0180032	chr3-171406079-171406995
84.0364	0.892131	0.340547	2.6197	0.0088007	0.0180033	chr2-150487281-150488259
32.8183	0.855347	0.326508	2.61968	0.00880127	0.0180043	chr19-7386152-7387183
8.08404	0.815701	0.31138	2.61963	0.00880241	0.0180065	chr13-111061700-111062687
20.7149	0.854275	0.326107	2.61961	0.00880292	0.0180073	chr16-63461013-63462020
18.6398	0.875065	0.334044	2.61961	0.00880312	0.0180076	chrX-33829201-33830176
80.8716	0.903946	0.34507	2.6196	0.00880325	0.0180076	chr14-64541636-64542994
2.87857	0.714031	0.272573	2.6196	0.00880337	0.0180077	chr12-91900633-91901614
10.4921	0.844503	0.322379	2.6196	0.00880342	0.0180077	chr12-128644601-128645668
43.2531	0.926465	0.353668	2.61959	0.00880359	0.0180078	chr12-92503839-92504906
49.0104	0.953267	0.363902	2.61957	0.00880409	0.0180087	chr7-29971706-29972765
112.548	0.775271	0.295955	2.61956	0.00880446	0.0180092	chr12-98559381-98560392
5.15354	0.77618	0.296304	2.61954	0.00880492	0.01801	chr20-19081414-19082327
49.981	0.957122	0.36538	2.61953	0.00880517	0.0180104	chr16-62020875-62021848
56.6546	0.806616	0.307928	2.6195	0.00880588	0.0180116	chr6-51854271-51855793
17.3313	0.848803	0.324034	2.61949	0.00880613	0.018012	chr2-20284080-20284935
19.8849	0.853679	0.325898	2.61946	0.0088068	0.0180132	chr7-16412464-16413510
7.35596	0.807465	0.308261	2.61942	0.00880803	0.0180155	chr12-22223078-22224011
212.077	0.888972	0.339382	2.61938	0.00880898	0.0180171	chr16-1054538-1055689
308.293	0.938115	0.358144	2.61938	0.0088089	0.0180171	chr22-48576430-48577387
3.95163	0.756201	0.288695	2.61937	0.00880918	0.0180173	chr13-77016048-77017060
44.9979	0.814802	0.311069	2.61936	0.00880947	0.0180177	chr9-121227428-121228512
5.22522	0.778856	0.297347	2.61935	0.00880973	0.0180181	chr9-115039193-115040408
2.74441	0.686905	0.262245	2.61933	0.00881039	0.0180193	chr7-107773635-107774567
45.538	0.814192	0.310843	2.61931	0.00881089	0.0180201	chr9-63781218-63782179
29.9513	0.825117	0.315016	2.61929	0.0088113	0.0180208	chr17-16348097-16349133
12.28	0.847765	0.323664	2.61928	0.00881161	0.0180212	chr1-233477199-233478044
1.85632	0.671369	0.256321	2.61925	0.00881232	0.0180225	chr1-196568025-196568923
42.2645	0.761487	0.290731	2.61921	0.00881335	0.0180244	chr1-186151967-186152926
38.6449	0.932423	0.355995	2.61921	0.00881347	0.0180245	chr9-127068291-127069264
35.2594	0.933811	0.356525	2.6192	0.00881359	0.0180246	chr16-87858367-87859337
15.5855	0.858608	0.327814	2.61919	0.0088138	0.0180247	chr8-95777889-95778878
7.93806	0.813076	0.31043	2.6192	0.00881373	0.0180247	chr11-107602992-107603849
2.96842	0.715671	0.273249	2.61912	0.00881577	0.0180283	chr3-110758105-110759015
18.4285	0.847282	0.323499	2.61912	0.00881571	0.0180283	chr22-36317347-36318464
35.4508	0.807877	0.308455	2.61911	0.00881594	0.0180285	chr3-168779834-168780793
79.806	0.901821	0.344325	2.61909	0.00881635	0.0180292	chr16-19583372-19584336
65.1733	0.957798	0.365699	2.61909	0.00881644	0.0180292	chr3-197333594-197334697
26.5053	0.872298	0.333055	2.61908	0.00881674	0.0180294	chr5-124193100-124194046
9.54418	0.840436	0.32089	2.61908	0.00881678	0.0180294	chr5-126808388-126809338
24.647	0.835106	0.318855	2.61908	0.00881676	0.0180294	chr10-26583798-26584823
24.7914	0.798734	0.304971	2.61905	0.00881756	0.0180308	chr19-41237690-41238786
66.2014	0.793464	0.30296	2.61904	0.00881787	0.0180311	chr14-52314721-52315705
8.04623	0.730573	0.278947	2.61904	0.00881786	0.0180311	chr14-88002062-88003118
31.9479	0.838923	0.320319	2.61903	0.00881814	0.0180314	chr5-97072790-97073745
4.8406	0.740374	0.282692	2.61901	0.00881842	0.0180318	chr11-95241444-95242422
11.3586	0.795663	0.303804	2.619	0.00881873	0.0180321	chr8-81156096-81157196
95.1644	0.89355	0.341179	2.619	0.00881869	0.0180321	chr19-30338827-30340069
28.5311	0.841229	0.321205	2.61898	0.00881937	0.0180332	chr7-4909553-4910649
35.1028	0.843573	0.322103	2.61896	0.00881995	0.0180343	chr2-53356020-53357112
11.8812	0.764288	0.29183	2.61895	0.00882013	0.0180344	chr10-13246889-13247961
12.1974	0.879063	0.335655	2.61895	0.00882018	0.0180344	chr13-106258786-106259854
26.3223	0.83758	0.319819	2.61892	0.00882082	0.0180355	chr14-84083570-84084565
8.93357	0.794464	0.303359	2.61889	0.00882168	0.0180371	chr6-87274628-87275601
8.58765	0.793459	0.302976	2.61888	0.00882184	0.0180372	chr6-139270766-139271836
12.0047	0.832891	0.318034	2.61887	0.00882211	0.0180376	chr1-175405970-175406996
17.0893	0.878125	0.335309	2.61885	0.00882267	0.0180386	chr8-71224821-71225642
8.26045	0.799053	0.30512	2.61881	0.00882365	0.0180403	chr1-245767065-245767953
10.2527	0.825382	0.315174	2.61881	0.00882367	0.0180403	chr11-131718347-131719262
32.5066	0.827375	0.315938	2.61879	0.00882416	0.0180411	chr5-82605216-82606284
7.63033	0.765608	0.292358	2.61873	0.00882575	0.0180442	chr4-8376187-8378080
17.9053	0.869039	0.331857	2.61872	0.00882613	0.0180448	chr7-121293057-121293944
25.6979	0.926714	0.353882	2.61871	0.00882629	0.0180449	chr3-25856652-25857607
6.45434	0.74244	0.283515	2.6187	0.00882656	0.0180453	chr11-19747344-19748473
14.9034	0.832069	0.317742	2.61869	0.0088267	0.0180454	chr8-66237005-66237943
29.8423	0.870414	0.332386	2.61868	0.00882696	0.0180458	chr9-117287838-117288807
20.1396	0.853201	0.325815	2.61867	0.00882742	0.0180465	chr10-1720362-1721183
51.1957	0.949384	0.362547	2.61865	0.00882777	0.0180471	chr11-8359494-8361007
4.02092	0.744108	0.284158	2.61864	0.0088281	0.0180476	chr22-18550820-18551633
67.4341	0.973045	0.371586	2.61862	0.00882851	0.0180482	chr2-104448706-104449876
3.65772	0.704869	0.269176	2.61862	0.00882866	0.0180482	chr3-188671835-188672881
12.9564	0.770609	0.294281	2.61862	0.0088286	0.0180482	chr5-156421325-156422274
48.7753	0.722792	0.276022	2.61861	0.00882898	0.0180487	chr6-129475217-129476203
4.96788	0.780709	0.298145	2.61856	0.00883029	0.0180512	chr7-150003070-150004013
36.1467	0.886277	0.338461	2.61855	0.00883044	0.0180513	chr4-158025886-158027010
19.7708	0.850714	0.324886	2.6185	0.00883173	0.0180538	chr3-79361511-79362563
15.5083	0.86915	0.331931	2.61847	0.00883256	0.0180553	chr4-150096338-150097525
9.73743	0.829937	0.316966	2.61838	0.00883495	0.0180595	chr2-79662776-79663801
18.6003	0.842422	0.321735	2.61837	0.00883497	0.0180595	chr8-90881247-90882285
4.01284	0.724149	0.276564	2.61838	0.00883474	0.0180595	chr10-17800713-17801663
7.28611	0.786709	0.300456	2.61838	0.00883484	0.0180595	chr17-75972059-75972658
19.1296	0.789092	0.30137	2.61835	0.00883563	0.0180607	chr4-2783974-2784969
8.96884	0.773431	0.295389	2.61834	0.00883578	0.0180608	chr20-46761487-46762485
18.3395	0.873933	0.333775	2.61833	0.00883615	0.0180612	chr1-112496735-112497729
3.05042	0.710364	0.271305	2.61832	0.00883638	0.0180612	chr4-140334833-140335730
11.1432	0.806046	0.307848	2.61832	0.00883629	0.0180612	chr4-172515207-172516139
48.5529	0.917985	0.3506	2.61833	0.00883618	0.0180612	chr10-121104073-121105063
10.4785	0.809865	0.309307	2.61832	0.00883641	0.0180612	chr22-21689940-21690952
20.3074	0.855968	0.326917	2.6183	0.00883685	0.018062	chr3-123711626-123712712
23.6658	0.769713	0.293977	2.61828	0.00883751	0.0180631	chr6-140780028-140781053
51.1238	0.805438	0.307622	2.61827	0.00883757	0.0180631	chr11-65546206-65547187
281.97	0.963728	0.36808	2.61826	0.00883797	0.0180637	chr14-104680470-104682362
15.6656	0.830978	0.317382	2.61823	0.00883875	0.0180651	chr8-113489349-113490369
68.704	0.868702	0.331793	2.6182	0.00883938	0.0180663	chr2-240318805-240321182
24.3481	0.775067	0.29603	2.6182	0.00883953	0.0180664	chr4-9904836-9905868
25.1672	0.867616	0.33138	2.61819	0.0088397	0.0180665	chr4-162969167-162970283
23.9352	0.883326	0.337384	2.61816	0.00884046	0.0180679	chr4-95224789-95225611
48.8076	0.853016	0.325816	2.61809	0.00884223	0.0180714	chr22-17424138-17425123
86.8563	0.897639	0.342861	2.61809	0.00884246	0.0180717	chr4-15042975-15044605
37.675	0.867544	0.33137	2.61805	0.00884327	0.0180731	chr3-39478099-39479111
6.74369	0.787735	0.300893	2.61799	0.00884487	0.0180762	chr18-7221255-7222258
18.4511	0.807229	0.30834	2.61798	0.00884514	0.0180766	chr16-56899172-56900099
15.7865	0.815761	0.311602	2.61796	0.00884566	0.0180775	chr11-26268945-26269969
20.0033	0.864348	0.330165	2.61793	0.00884644	0.0180789	chr10-19967865-19969162
221.865	0.842778	0.321928	2.61791	0.0088471	0.0180801	chr1-242672495-242674514
36.2675	0.871797	0.333022	2.61784	0.00884886	0.0180833	chr1-170837735-170838765
10.5714	0.772513	0.295095	2.61784	0.00884878	0.0180833	chr10-82737181-82738225
25.9995	0.852569	0.325678	2.61783	0.00884906	0.0180836	chr6-43089444-43090656
21.6644	0.865572	0.330646	2.61782	0.00884938	0.018084	chr13-53005517-53006481
14.1345	0.872481	0.333286	2.61781	0.00884958	0.0180843	chr2-219459133-219460073
19.1735	0.816783	0.312015	2.61777	0.00885067	0.0180863	chr20-46215715-46216847
24.2374	0.868732	0.33186	2.61776	0.00885078	0.0180864	chr18-446818-447871
34.8748	0.85293	0.325827	2.61774	0.00885148	0.0180876	chr3-97295739-97297315
22.9609	0.860166	0.328592	2.61773	0.00885175	0.018088	chr10-21273105-21274106
6.86351	0.81144	0.30998	2.61771	0.00885208	0.0180885	chr10-119394906-119395917
6.34384	0.80191	0.306342	2.61769	0.00885265	0.0180895	chr7-150053166-150054028
29.6423	0.836319	0.319489	2.61768	0.00885307	0.0180902	chr10-88302777-88304014
24.0977	0.868906	0.331939	2.61766	0.00885338	0.0180906	chr10-20766717-20768362
36.4393	0.909194	0.347332	2.61765	0.00885364	0.018091	chr2-138204503-138205512
4.92729	0.756821	0.289122	2.61765	0.00885373	0.018091	chr8-22446399-22447632
30.1864	0.886997	0.338857	2.61761	0.00885469	0.0180928	chr2-54206332-54207291
36.1419	0.848909	0.324308	2.6176	0.00885502	0.0180931	chr4-42707697-42708776
15.9647	0.878844	0.335744	2.6176	0.00885498	0.0180931	chr11-102832433-102833450
21.4282	0.855139	0.326691	2.61758	0.00885562	0.0180941	chr3-134990713-134993775
18.102	0.862564	0.32953	2.61756	0.00885602	0.0180948	chr1-167270162-167271148
7.02475	0.787859	0.300991	2.61755	0.00885645	0.0180955	chr15-60786384-60787648
81.8359	0.8585	0.327982	2.61753	0.00885698	0.0180962	chr2-96952865-96955083
23.5838	0.81887	0.312841	2.61752	0.00885704	0.0180962	chr11-83776004-83777082
75.0924	0.900505	0.344029	2.61753	0.00885699	0.0180962	chr13-36915947-36917186
37.939	0.838924	0.320509	2.61748	0.00885821	0.0180984	chr9-124420772-124421772
17.2068	0.865646	0.330721	2.61745	0.00885894	0.0180997	chr5-178241033-178243127
10.564	0.833627	0.318491	2.61742	0.00885961	0.0181007	chr5-15008244-15010044
85.0079	0.886067	0.338526	2.61742	0.00885961	0.0181007	chr8-66720359-66721471
29.1222	0.821021	0.313678	2.6174	0.00886033	0.0181018	chr8-56142816-56143787
200.562	0.860927	0.328925	2.6174	0.00886026	0.0181018	chr11-46611486-46613143
143.417	0.919653	0.351363	2.61739	0.00886062	0.0181022	chr12-132511963-132513044
6.79185	0.818001	0.312526	2.61738	0.00886073	0.0181023	chr13-110436667-110437643
2.49271	0.674003	0.257511	2.61737	0.00886096	0.0181026	chr15-39488337-39489352
85.241	0.911952	0.348429	2.61732	0.00886229	0.0181051	chr10-79277384-79278392
32.8341	0.757223	0.289314	2.6173	0.00886274	0.0181059	chr8-90320808-90322247
83.3311	0.810619	0.309716	2.61729	0.00886301	0.0181063	chr2-196502352-196503439
40.5702	0.856638	0.327302	2.61727	0.00886354	0.0181072	chr7-27191947-27193283
17.142	0.818728	0.312821	2.61724	0.00886428	0.0181085	chr13-46156051-46157067
82.6329	0.871297	0.332909	2.61723	0.00886477	0.0181093	chr9-38226635-38228123
47.3451	0.899926	0.343849	2.61721	0.00886505	0.0181097	chr5-139394035-139395346
34.2406	0.835028	0.319053	2.61721	0.00886529	0.01811	chr12-21182096-21183340
24.5895	0.901123	0.34431	2.61718	0.00886589	0.0181111	chr1-61117964-61119640
13.4951	0.861196	0.329057	2.61716	0.00886647	0.0181121	chr11-67799328-67800396
13.4397	0.884916	0.338122	2.61715	0.00886667	0.0181122	chr6-105643524-105644461
32.196	0.899224	0.343589	2.61715	0.00886677	0.0181122	chr6-150641208-150642067
42.0448	0.829082	0.316788	2.61715	0.0088667	0.0181122	chr11-38018872-38019986
36.5386	0.929541	0.35518	2.6171	0.0088681	0.0181147	chr1-66644080-66644982
13.2711	0.882118	0.33706	2.61709	0.00886825	0.0181148	chr5-34645936-34647070
80.3413	0.818578	0.312782	2.61709	0.00886836	0.0181149	chr5-120367851-120369801
18.298	0.867609	0.331518	2.61708	0.00886859	0.0181152	chr17-60615596-60616527
29.3844	0.716136	0.273643	2.61704	0.00886947	0.0181168	chr15-100140289-100142366
60.8725	0.853171	0.326007	2.61703	0.00886973	0.0181172	chr5-103033688-103035373
54.5863	0.772308	0.29511	2.61701	0.0088703	0.0181178	chr3-21271182-21272181
31.3907	0.844818	0.322818	2.61701	0.00887032	0.0181178	chr4-117161922-117163003
27.8278	0.887123	0.338983	2.61701	0.00887027	0.0181178	chr9-117293246-117294216
15.5133	0.841333	0.321488	2.617	0.00887062	0.0181183	chr1-51421683-51422678
8.75456	0.837213	0.319918	2.61696	0.00887163	0.0181202	chr2-162892424-162893877
16.2378	0.827818	0.316333	2.61692	0.00887274	0.0181221	chr2-237359506-237360575
74.8638	0.747391	0.285599	2.61692	0.00887268	0.0181221	chr12-118299639-118300732
14.6892	0.780029	0.298075	2.61689	0.00887345	0.0181233	chr18-63202549-63203533
32.1583	0.779837	0.298007	2.61685	0.00887465	0.0181256	chr6-4788781-4789913
59.3858	0.932243	0.356248	2.61684	0.00887491	0.018126	chr11-122233951-122234804
17.0078	0.794111	0.303465	2.61681	0.00887563	0.0181271	chr10-101582382-101583349
197.485	0.953079	0.364214	2.61681	0.00887563	0.0181271	chr20-326823-327809
41.1515	0.823248	0.314602	2.61679	0.00887602	0.0181274	chr1-109477512-109478500
26.9602	0.784218	0.299686	2.6168	0.00887594	0.0181274	chr2-130185489-130186665
8.47857	0.772657	0.295268	2.6168	0.00887588	0.0181274	chr14-34975945-34976730
81.5785	0.968532	0.370124	2.61678	0.00887638	0.0181279	chr9-121574583-121575561
11.3108	0.825452	0.315446	2.61677	0.0088765	0.018128	chr15-88846993-88847982
21.4493	0.772055	0.295045	2.61674	0.00887741	0.0181297	chr9-35481129-35482056
11.5328	0.846934	0.323663	2.61672	0.0088779	0.0181304	chr2-209687281-209688308
21.9472	0.824533	0.315102	2.61672	0.00887795	0.0181304	chr4-169744798-169745769
19.1139	0.8453	0.323041	2.6167	0.00887855	0.0181315	chr10-114426859-114428212
24.1736	0.836811	0.319798	2.61668	0.00887891	0.0181319	chr3-151550408-151551495
23.6182	0.904599	0.345705	2.61668	0.00887893	0.0181319	chr10-62769281-62770320
157.615	0.897697	0.343073	2.61664	0.00888003	0.018134	chr1-25556460-25557988
6.20516	0.767239	0.293216	2.61663	0.00888018	0.0181341	chr12-14252815-14254197
6.94215	0.803401	0.307039	2.61661	0.00888071	0.018135	chr12-57898753-57899751
13.1333	0.82663	0.315918	2.6166	0.00888116	0.0181357	chrY-8677039-8678035
13.8858	0.80035	0.305876	2.61659	0.00888134	0.0181358	chr1-3754038-3755065
31.3394	0.86868	0.33199	2.61659	0.00888142	0.0181358	chr5-55682172-55683244
11.301	0.828702	0.316711	2.61659	0.00888139	0.0181358	chr7-42272814-42273871
2.56599	0.707318	0.270325	2.61655	0.00888243	0.0181375	chr6-53389331-53390266
43.118	0.841801	0.321722	2.61655	0.00888246	0.0181375	chr7-27106185-27107152
28.3348	0.904057	0.345519	2.61652	0.00888313	0.0181384	chr9-6873585-6874537
105.937	0.959368	0.366658	2.61652	0.0088831	0.0181384	chr10-102629589-102631175
36.1528	0.753717	0.288061	2.61652	0.00888305	0.0181384	chr22-39039705-39041581
9.10278	0.790475	0.30211	2.61651	0.00888332	0.0181386	chr2-104325679-104326539
5.89722	0.792915	0.303045	2.61649	0.00888378	0.0181392	chr3-109256051-109257052
15.5816	0.894611	0.341912	2.61649	0.00888378	0.0181392	chr18-32308491-32309763
67.0937	0.942783	0.360324	2.61649	0.00888391	0.0181392	chr7-25186029-25187021
14.4214	0.848448	0.324271	2.61648	0.00888422	0.0181397	chr12-100172451-100173518
27.325	0.872638	0.333521	2.61644	0.00888515	0.0181414	chr3-134617743-134619081
28.6524	0.904607	0.345742	2.61642	0.00888565	0.0181423	chr3-69442527-69443510
12.462	0.836122	0.319571	2.61639	0.00888656	0.018144	chr11-25382491-25383541
8.84165	0.765135	0.292442	2.61636	0.0088872	0.018145	chr5-179187439-179188417
9.95144	0.839088	0.320708	2.61636	0.00888724	0.018145	chr13-57681871-57682820
8.06661	0.786562	0.300633	2.61636	0.00888738	0.0181451	chr21-42187664-42188797
12.9975	0.826994	0.316088	2.61635	0.00888765	0.0181455	chr14-69993462-69994469
241.805	0.931908	0.356196	2.61628	0.00888931	0.0181487	chr10-121532190-121533154
49.3589	0.901332	0.344517	2.61622	0.00889096	0.0181519	chr5-173963528-173964498
23.9052	0.857182	0.327643	2.61621	0.00889117	0.0181521	chr1-38575858-38576836
30.8878	0.930385	0.355626	2.61619	0.00889164	0.0181529	chr4-140099645-140100612
29.0536	0.850513	0.325098	2.61618	0.00889208	0.0181536	chr11-43057820-43058815
20.337	0.850868	0.325235	2.61616	0.00889245	0.0181542	chr14-47276559-47277536
33.8058	0.885533	0.338488	2.61614	0.00889296	0.0181551	chrX-141402769-141403793
3.66971	0.733388	0.280336	2.6161	0.00889396	0.0181569	chr12-83517478-83518413
3.82451	0.719106	0.274877	2.6161	0.00889409	0.018157	chr12-100698871-100699794
2.54218	0.716631	0.273934	2.61607	0.00889482	0.0181583	chr15-80149357-80150175
158.486	0.836452	0.319737	2.61606	0.00889498	0.0181585	chr3-157066285-157067385
28.1741	0.856625	0.32745	2.61605	0.00889536	0.0181591	chr6-157520799-157522017
11.46	0.810297	0.309742	2.61604	0.00889561	0.0181594	chr18-65429214-65430310
112.345	0.770725	0.294616	2.61603	0.00889589	0.0181598	chr5-156093713-156094646
8.20721	0.768618	0.293821	2.61594	0.00889821	0.0181644	chr10-105741804-105742957
17.1674	0.866097	0.331086	2.61593	0.00889845	0.0181645	chr6-46282751-46283627
24.1669	0.851242	0.325407	2.61593	0.00889851	0.0181645	chr7-128264533-128265552
122.013	0.878296	0.335749	2.61593	0.00889842	0.0181645	chr20-34615328-34616343
27.6213	0.887833	0.339399	2.6159	0.00889924	0.0181656	chr12-121231825-121232789
13.2311	0.773491	0.295688	2.6159	0.00889926	0.0181656	chr12-132439136-132440114
40.1148	0.881534	0.336994	2.61587	0.00889996	0.0181669	chr20-2948292-2949175
43.3045	0.959963	0.366978	2.61586	0.00890038	0.0181676	chr11-78313205-78314109
22.0017	0.812024	0.310429	2.61581	0.00890157	0.0181698	chr12-25697740-25698727
30.5736	0.8242	0.315086	2.6158	0.00890197	0.0181705	chr8-43099847-43101042
6.94991	0.722897	0.276361	2.61577	0.00890272	0.0181718	chr1-224170449-224171360
83.8647	0.914655	0.349672	2.61575	0.00890323	0.0181727	chr2-168201075-168202264
91.7287	0.884854	0.338281	2.61574	0.00890349	0.018173	chr12-74111621-74112709
40.5266	0.87105	0.333008	2.61571	0.00890432	0.0181746	chr20-61791525-61792563
10.4523	0.832686	0.318344	2.61568	0.00890505	0.0181759	chr11-111597378-111599241
5.27525	0.762452	0.291499	2.61563	0.0089063	0.0181782	chr6-125706146-125706742
7.82833	0.821011	0.313891	2.61559	0.00890722	0.01818	chr13-53098983-53100032
13.7557	0.813873	0.311164	2.61558	0.00890772	0.0181808	chr3-7391965-7393464
10.0459	0.826368	0.315942	2.61557	0.00890786	0.0181809	chr8-51181065-51182061
9.37315	0.80829	0.309033	2.61554	0.00890856	0.018182	chr2-118994288-118995308
30.074	0.832215	0.31818	2.61555	0.00890849	0.018182	chr3-136889687-136890670
5.41112	0.715481	0.273551	2.61553	0.00890889	0.0181825	chr1-58926801-58927707
27.842	0.907437	0.346944	2.61552	0.00890929	0.0181831	chr3-72089779-72090779
22.1097	0.772978	0.295536	2.61551	0.00890953	0.0181834	chr1-171252184-171253132
282.076	0.881295	0.336952	2.61549	0.00890986	0.0181839	chr2-158726590-158727608
9.13324	0.831262	0.317823	2.61549	0.00891005	0.0181841	chr9-137805739-137806762
7.50171	0.838064	0.320427	2.61546	0.00891066	0.0181852	chr3-34471465-34472408
87.8589	0.84812	0.324275	2.61543	0.00891146	0.0181867	chr20-24587087-24588060
60.18	0.841115	0.321598	2.61542	0.00891171	0.018187	chr1-34687777-34688939
17.6561	0.83737	0.320169	2.6154	0.00891238	0.0181882	chr1-174957093-174957972
17.5658	0.81141	0.310245	2.61539	0.00891261	0.0181885	chr13-40390182-40391218
28.1214	0.8403	0.321292	2.61538	0.00891292	0.0181889	chr1-202709923-202710976
17.2888	0.866412	0.331278	2.61536	0.00891322	0.0181894	chr13-24250623-24252272
28.6282	0.828366	0.316733	2.61535	0.00891373	0.0181902	chr6-92193440-92194625
39.6339	0.803924	0.307388	2.61534	0.00891379	0.0181902	chr7-130347245-130348260
9.89101	0.794093	0.303632	2.61532	0.00891444	0.0181913	chr2-904180-906287
137.975	0.900453	0.344308	2.61525	0.00891614	0.0181944	chr2-152488691-152489726
12.4608	0.86085	0.329165	2.61526	0.00891608	0.0181944	chr4-174127167-174128205
35.1154	0.822007	0.314319	2.6152	0.00891761	0.0181973	chr12-72779907-72781211
3.43438	0.735775	0.281347	2.61519	0.00891788	0.0181975	chr5-53397534-53398522
21.1121	0.843396	0.322499	2.61519	0.00891788	0.0181975	chr9-92099983-92101058
18.573	0.777423	0.297274	2.61517	0.00891826	0.0181981	chr21-29376301-29377262
14.5115	0.857707	0.327976	2.61515	0.00891872	0.0181987	chr12-89498555-89499571
48.1717	0.870151	0.332734	2.61515	0.00891876	0.0181987	chr17-17022114-17023086
10.1435	0.836652	0.319927	2.61513	0.00891926	0.0181996	chr10-108090436-108092028
2.81458	0.675207	0.258194	2.61512	0.0089196	0.0182001	chr21-33754149-33755139
19.2933	0.852308	0.325916	2.61511	0.00891975	0.0182002	chr13-99136168-99137138
9.33347	0.743736	0.284401	2.6151	0.00892018	0.0182009	chr16-11030679-11031688
4.72957	0.767603	0.293529	2.61508	0.00892062	0.0182013	chr1-60662249-60663345
3.42243	0.710708	0.271773	2.61508	0.00892062	0.0182013	chr1-246953753-246954753
15.3065	0.775854	0.296684	2.61509	0.0089205	0.0182013	chr9-130268177-130269315
17.8842	0.883299	0.337774	2.61506	0.00892124	0.0182024	chr16-29877157-29878133
24.4463	0.811572	0.310347	2.61504	0.00892157	0.0182029	chr2-140683225-140684245
28.4817	0.878016	0.335761	2.61501	0.00892261	0.0182048	chr14-53331589-53332487
13.6662	0.83725	0.320182	2.61492	0.00892476	0.018209	chr2-43327915-43329123
21.6344	0.829606	0.317259	2.61492	0.00892495	0.0182092	chr11-133152772-133153827
9.37887	0.804698	0.307735	2.6149	0.00892526	0.0182097	chr11-130600903-130601855
6.82484	0.778878	0.297861	2.6149	0.00892535	0.0182097	chr21-37194904-37196121
27.978	0.905354	0.346229	2.61489	0.0089255	0.0182098	chr6-170245446-170246267
44.6586	0.920797	0.352146	2.61481	0.0089276	0.0182139	chr13-41571271-41572324
9.64496	0.808337	0.309143	2.61477	0.00892879	0.0182162	chr16-11035793-11036761
2.51551	0.716336	0.273961	2.61474	0.00892949	0.0182173	chr3-178792560-178793380
27.724	0.864457	0.330609	2.61474	0.00892952	0.0182173	chr4-185819944-185821777
3.96486	0.729487	0.278991	2.61473	0.00892973	0.0182176	chr14-23263648-23264540
16.6664	0.867205	0.331664	2.61471	0.00893029	0.0182185	chr6-56724927-56725902
29.1198	0.830675	0.317694	2.6147	0.00893059	0.018219	chr8-75256940-75258000
40.4706	0.8492	0.324781	2.61469	0.00893093	0.0182195	chr13-63448266-63450263
28.3617	0.77794	0.29753	2.61466	0.00893165	0.0182208	chr6-157973115-157974153
28.7958	0.866815	0.331522	2.61466	0.00893174	0.0182208	chr6-68194483-68195465
22.0634	0.868692	0.332243	2.61463	0.00893244	0.018222	chr4-114182862-114183825
23.9009	0.843266	0.322523	2.61459	0.00893342	0.0182238	chr4-77382432-77383541
51.9556	0.897842	0.343399	2.61457	0.00893391	0.0182247	chr5-159845874-159847909
7.22403	0.756147	0.289208	2.61454	0.00893476	0.0182262	chr12-81171835-81172909
34.6044	0.854012	0.326641	2.61453	0.008935	0.0182265	chr6-154297239-154299311
17.0028	0.840564	0.321498	2.61452	0.00893517	0.0182267	chr12-83299552-83300529
183.266	0.927881	0.354897	2.61451	0.00893561	0.0182274	chr18-13566689-13567730
23.1792	0.801566	0.306586	2.61449	0.00893602	0.0182281	chr3-98529733-98530688
89.599	0.910537	0.348267	2.61448	0.0089363	0.0182285	chr1-2952025-2953379
22.8669	0.847183	0.324039	2.61445	0.00893717	0.0182301	chr4-39071945-39072979
37.9918	0.842399	0.32221	2.61444	0.0089374	0.0182304	chr20-20456119-20457158
24.7294	0.865208	0.330936	2.61443	0.00893775	0.0182309	chr12-38656777-38657801
23.7461	0.805095	0.307946	2.61441	0.0089383	0.0182319	chr20-30291423-30292342
21.0805	0.88839	0.339809	2.61438	0.00893887	0.0182328	chr1-161048878-161049873
3.76864	0.710134	0.271627	2.61438	0.00893901	0.018233	chr3-187858831-187859577
41.6214	0.832718	0.318517	2.61436	0.00893939	0.0182336	chr8-47193720-47194681
14.7161	0.863306	0.330218	2.61435	0.00893972	0.018234	chr1-96506003-96506895
6.95892	0.794559	0.303924	2.61434	0.00894004	0.0182345	chr13-20411574-20412545
25.3574	0.905267	0.346282	2.61425	0.00894249	0.0182392	chr17-27759676-27761194
34.1411	0.848196	0.324452	2.61424	0.00894252	0.0182392	chr18-4509895-4512211
18.1942	0.843847	0.32279	2.61422	0.00894303	0.0182401	chr7-64955023-64956050
19.8044	0.796754	0.304779	2.61421	0.00894353	0.0182409	chr1-62753098-62754132
3.32096	0.70068	0.268029	2.61419	0.00894384	0.0182414	chr5-171676064-171677063
8.95845	0.856188	0.327518	2.61417	0.00894436	0.0182423	chr6-77456021-77457026
41.9911	0.872126	0.333615	2.61417	0.00894448	0.0182423	chr8-3538405-3539545
24.6898	0.795076	0.304143	2.61416	0.00894484	0.0182429	chrX-8725744-8726872
2.948	0.698073	0.267038	2.61413	0.00894537	0.0182438	chr8-91220340-91221077
53.555	0.8837	0.338048	2.61413	0.00894552	0.0182439	chr16-8569432-8570424
33.5897	0.827305	0.316479	2.61409	0.00894647	0.0182456	chr9-134103233-134104228
25.1774	0.765413	0.292803	2.61409	0.00894654	0.0182456	chr12-83641761-83642758
20.1931	0.895113	0.34242	2.61408	0.00894685	0.0182461	chr4-15341306-15342414
54.4473	0.927143	0.354674	2.61407	0.00894697	0.0182462	chr19-30402622-30403581
16.1257	0.839901	0.321302	2.61405	0.00894746	0.018247	chr3-24662495-24663573
55.3714	0.904545	0.346032	2.61405	0.00894764	0.0182471	chr2-210613481-210614487
27.2976	0.854526	0.326898	2.61405	0.00894769	0.0182471	chr19-18793206-18794266
1.93542	0.680942	0.260495	2.61403	0.00894808	0.0182477	chr1-162681680-162682595
22.4279	0.839382	0.321109	2.61401	0.00894874	0.0182489	chr10-49184635-49185522
25.1396	0.847614	0.324268	2.61393	0.00895081	0.0182529	chr4-174363935-174365714
24.9984	0.87991	0.336624	2.61392	0.00895088	0.0182529	chr19-39425903-39426847
15.6122	0.877168	0.335581	2.61387	0.0089522	0.0182554	chr9-17851802-17852858
10.0811	0.828249	0.316868	2.61386	0.00895257	0.018256	chr11-46565456-46566329
14.093	0.854552	0.326934	2.61383	0.00895326	0.0182572	chr5-88781484-88782495
34.2352	0.871654	0.333481	2.6138	0.00895404	0.0182586	chr8-66498301-66499779
25.902	0.811738	0.310564	2.61376	0.00895532	0.0182611	chr10-11049645-11051093
48.1301	0.819236	0.313435	2.61374	0.00895582	0.0182619	chr19-38171618-38172532
3.21327	0.706079	0.270143	2.61373	0.00895606	0.0182622	chr8-55803595-55804635
38.8134	0.850122	0.325253	2.61372	0.00895619	0.0182623	chr7-155467761-155468841
21.0043	0.874042	0.334406	2.61372	0.00895636	0.0182625	chr14-71684133-71685106
5.0621	0.754747	0.288766	2.61369	0.00895694	0.0182635	chr4-8536637-8537737
39.6698	0.875792	0.335082	2.61366	0.00895772	0.0182649	chr11-96215038-96216008
66.729	0.659115	0.252184	2.61363	0.00895863	0.0182666	chr11-75340206-75341247
29.8637	0.798118	0.30537	2.61361	0.00895909	0.0182673	chr1-36642879-36644113
10.1329	0.807677	0.309028	2.61361	0.00895921	0.0182674	chr2-121875014-121876097
17.6564	0.882799	0.337771	2.6136	0.0089594	0.0182674	chr1-214727060-214728089
8.71621	0.846234	0.323781	2.6136	0.00895948	0.0182674	chr3-126208317-126209269
14.3286	0.834105	0.319141	2.6136	0.00895946	0.0182674	chr4-175896477-175897787
18.7624	0.886745	0.33929	2.61353	0.00896111	0.0182706	chr6-133191483-133192656
33.016	0.813783	0.311375	2.61352	0.00896157	0.0182712	chr5-143182852-143184867
5.70535	0.766316	0.293213	2.61352	0.00896154	0.0182712	chr11-20428616-20429679
15.8279	0.863222	0.330295	2.61349	0.00896234	0.0182724	chr4-35363943-35365009
67.8458	0.827223	0.316521	2.61349	0.00896229	0.0182724	chr10-103493374-103494879
29.0672	0.813399	0.311232	2.61348	0.00896262	0.0182728	chr6-95204378-95205460
2.45371	0.686025	0.262498	2.61345	0.0089634	0.0182742	chr21-38299308-38300275
11.1395	0.799918	0.306081	2.61342	0.00896415	0.0182753	chr3-150755036-150755976
5.22022	0.776759	0.297219	2.61342	0.00896413	0.0182753	chr6-6772559-6773675
20.669	0.810172	0.310005	2.61341	0.00896433	0.0182755	chr8-107662234-107663317
17.7783	0.891328	0.341063	2.61339	0.008965	0.0182766	chr4-148828992-148830148
111.404	0.870401	0.333055	2.61338	0.00896504	0.0182766	chr11-78344583-78346325
34.5686	0.849442	0.325036	2.61338	0.00896525	0.0182769	chr4-2285502-2286597
6.32225	0.793302	0.303555	2.61337	0.00896541	0.018277	chr3-55591391-55592485
26.4452	0.749796	0.28691	2.61335	0.00896597	0.018278	chr11-73264180-73265151
29.339	0.877737	0.335868	2.61334	0.00896619	0.0182783	chr10-128470024-128471310
12.4041	0.827544	0.316663	2.61333	0.00896657	0.0182789	chrY-11061887-11062809
7.47161	0.768009	0.293887	2.61328	0.00896773	0.018281	chr3-64684524-64685405
16.6368	0.881858	0.337453	2.61328	0.00896787	0.0182812	chr17-45182224-45183291
17.3788	0.862339	0.329984	2.61327	0.008968	0.0182813	chr5-66813973-66815011
97.3821	0.8817	0.337394	2.61326	0.00896829	0.0182817	chr6-167995567-167997369
44.6335	0.898433	0.343798	2.61326	0.00896843	0.0182818	chr1-966402-967382
4.69143	0.672025	0.257163	2.61323	0.00896904	0.0182828	chr21-37484759-37485783
15.5843	0.860353	0.329235	2.61319	0.00897022	0.0182851	chr8-135372371-135373520
29.517	0.878383	0.336139	2.61315	0.0089711	0.0182865	chr5-119928781-119929805
19.1055	0.841687	0.322096	2.61316	0.00897104	0.0182865	chr8-49022123-49023131
8.26557	0.811905	0.310701	2.61314	0.00897139	0.0182866	chr2-101272685-101273713
134.62	0.836796	0.320226	2.61314	0.00897147	0.0182866	chr11-32290463-32291492
147.048	0.8122	0.310814	2.61314	0.00897149	0.0182866	chr12-46266990-46268211
16.0734	0.862871	0.330204	2.61315	0.00897132	0.0182866	chr20-13840956-13841839
22.9319	0.803629	0.307535	2.61313	0.00897172	0.0182869	chr3-52715534-52716522
118.694	0.955903	0.365808	2.61313	0.0089718	0.0182869	chr9-127942378-127943275
22.4208	0.834375	0.319306	2.61308	0.0089729	0.0182889	chr7-155448168-155449274
20.465	0.872279	0.333814	2.61307	0.00897339	0.0182897	chr10-70907158-70908251
3.3636	0.717876	0.274727	2.61306	0.00897368	0.0182902	chr10-14246751-14248271
28.5438	0.856558	0.327801	2.61305	0.0089739	0.0182903	chr6-503490-504632
3.62924	0.675679	0.258579	2.61305	0.00897389	0.0182903	chr10-51161696-51162655
26.3281	0.788329	0.30169	2.61304	0.00897406	0.0182904	chr3-139221546-139222689
44.6492	0.866069	0.331442	2.61303	0.00897436	0.0182908	chr17-64778122-64779125
34.9212	0.919788	0.352001	2.61303	0.00897446	0.0182909	chr1-204286470-204287426
25.3553	0.879491	0.336585	2.61299	0.00897551	0.0182928	chr10-84817449-84819591
66.4967	0.902902	0.345547	2.61297	0.00897599	0.0182936	chr16-66426678-66427691
9.87174	0.834479	0.319361	2.61296	0.00897616	0.0182938	chr12-53966213-53967196
70.2958	0.885125	0.338747	2.61294	0.00897669	0.0182947	chr14-24911032-24912197
16.9214	0.859015	0.328758	2.61291	0.00897751	0.0182962	chr15-76438078-76438998
38.136	0.83289	0.318761	2.6129	0.00897786	0.0182967	chr11-46971950-46972941
224.617	0.9445	0.361483	2.61285	0.00897917	0.0182992	chr22-36341346-36342322
35.4228	0.866393	0.331593	2.61282	0.00897978	0.0183003	chr2-106261619-106262624
131.096	0.88539	0.338864	2.61282	0.00897991	0.0183004	chr18-48929856-48930931
9.43134	0.841964	0.322248	2.61279	0.00898074	0.0183019	chr2-53928667-53929705
29.9087	0.846336	0.323922	2.61278	0.00898098	0.0183022	chr1-12033999-12035792
8.69662	0.79845	0.305597	2.61275	0.00898158	0.0183032	chr3-78905026-78905885
49.3501	0.831727	0.318334	2.61275	0.00898181	0.0183035	chr12-49332663-49333710
17.1716	0.846809	0.324109	2.61273	0.00898214	0.018304	chr9-16585673-16586721
31.7496	0.867913	0.332187	2.61272	0.00898244	0.0183045	chr14-65824369-65825261
23.5425	0.814791	0.311859	2.61269	0.00898333	0.0183061	chr5-14242356-14243327
107.165	0.837821	0.320676	2.61267	0.00898377	0.0183068	chr4-41154409-41156061
2.5633	0.690615	0.264333	2.61267	0.00898385	0.0183068	chr18-50766972-50767929
88.4888	0.863832	0.330635	2.61264	0.00898452	0.018308	chr4-98993185-98994111
15.1682	0.848746	0.324863	2.61263	0.00898489	0.0183083	chr4-187176282-187177267
15.3484	0.8687	0.332501	2.61262	0.008985	0.0183083	chr12-41906831-41907864
15.3679	0.829429	0.31747	2.61262	0.00898502	0.0183083	chr13-97574655-97575668
10.8223	0.829796	0.317609	2.61263	0.00898486	0.0183083	chr14-37945200-37946180
41.3632	0.852707	0.326382	2.6126	0.00898551	0.0183091	chr4-99971236-99972284
5.54938	0.754073	0.288633	2.61256	0.00898656	0.0183111	chr8-81146898-81147739
3.08875	0.649185	0.248486	2.61256	0.00898678	0.0183114	chrX-51148600-51149563
45.4894	0.937762	0.358947	2.61254	0.00898725	0.0183119	chr14-75047730-75048591
74.4839	0.944689	0.361598	2.61254	0.00898723	0.0183119	chr17-61393575-61394578
64.2672	0.861005	0.329568	2.61253	0.00898754	0.0183124	chr11-129975496-129976941
6.86812	0.79791	0.305418	2.61251	0.00898788	0.0183129	chr3-10941937-10943316
16.8248	0.757923	0.290113	2.61251	0.00898801	0.018313	chr3-126509588-126511214
6.13354	0.781411	0.299106	2.61249	0.00898857	0.0183139	chr22-45510052-45511165
2.74597	0.703423	0.26926	2.61243	0.00899011	0.0183169	chr10-82680339-82681316
33.9575	0.811738	0.310724	2.61241	0.00899066	0.0183178	chr4-23195030-23196086
39.8864	0.86167	0.329838	2.6124	0.00899088	0.0183181	chr11-126817047-126818157
10.322	0.821389	0.314427	2.61234	0.00899257	0.0183214	chr13-103263183-103264123
11.4485	0.833555	0.319088	2.6123	0.00899347	0.018323	chr18-53303431-53304412
55.6812	0.812823	0.311153	2.61229	0.00899373	0.0183234	chrX-10116921-10117911
7.80068	0.818339	0.313266	2.61228	0.00899395	0.0183236	chr22-18094838-18095929
11.4114	0.855667	0.327556	2.61227	0.00899419	0.0183238	chr9-36041146-36042142
17.453	0.852994	0.326533	2.61227	0.00899419	0.0183238	chr9-71871102-71872037
5.72291	0.795647	0.304583	2.61225	0.00899494	0.0183251	chr5-3661750-3662650
15.3514	0.888989	0.340316	2.61224	0.00899499	0.0183251	chr10-11743304-11744309
9.39295	0.802062	0.30704	2.61224	0.00899513	0.0183252	chr3-72906914-72907958
20.3249	0.82593	0.316181	2.61221	0.00899597	0.0183267	chr17-49218953-49220355
123.922	0.86366	0.330626	2.6122	0.0089962	0.018327	chr3-173410791-173412128
21.4583	0.833534	0.319095	2.61218	0.00899672	0.0183277	chr1-32246583-32247939
16.2782	0.869595	0.3329	2.61218	0.00899671	0.0183277	chr5-55641608-55642634
6.6662	0.767427	0.29379	2.61216	0.0089971	0.0183281	chr2-227595356-227596406
42.1296	0.848839	0.324956	2.61216	0.0089971	0.0183281	chr7-145211803-145212747
48.3512	0.899506	0.344355	2.61215	0.0089976	0.018329	chr3-99663718-99665296
16.1429	0.886512	0.339382	2.61214	0.00899779	0.0183292	chr1-165927839-165928942
25.9598	0.885517	0.339002	2.61213	0.008998	0.0183292	chr4-145773262-145774597
3.48094	0.726026	0.277944	2.61213	0.00899796	0.0183292	chr18-67910870-67911875
17.5422	0.784197	0.300214	2.61212	0.00899816	0.0183294	chr7-72235018-72236129
10.5148	0.811488	0.310663	2.61211	0.00899841	0.0183297	chr13-26628440-26629756
16.5364	0.849645	0.325273	2.6121	0.00899873	0.0183302	chr14-55212666-55213709
15.6983	0.817049	0.312798	2.61206	0.00899972	0.018332	chr4-81606361-81607565
16.3179	0.836734	0.320337	2.61204	0.0090003	0.018333	chr5-81884653-81885575
29.5529	0.901148	0.345	2.61202	0.00900088	0.0183338	chr1-98386732-98387714
26.7432	0.804341	0.307938	2.61202	0.00900086	0.0183338	chr2-68356076-68357022
6.89334	0.755028	0.28906	2.61201	0.00900106	0.0183339	chr6-163965586-163966592
41.3271	0.921741	0.352885	2.61202	0.00900101	0.0183339	chr7-92678030-92679160
12.3081	0.832343	0.318664	2.61198	0.00900207	0.0183352	chr2-229598428-229599371
17.629	0.884391	0.338591	2.61197	0.00900217	0.0183352	chr4-151263339-151264284
22.4681	0.867052	0.331953	2.61198	0.00900206	0.0183352	chr5-168844062-168845170
74.0926	0.858947	0.328851	2.61197	0.00900231	0.0183352	chr5-172855013-172856355
56.315	0.918266	0.35156	2.61198	0.00900205	0.0183352	chr7-139711754-139712839
16.1442	0.881416	0.337453	2.61197	0.00900229	0.0183352	chr9-32671395-32672414
73.1298	0.891067	0.341146	2.61198	0.00900196	0.0183352	chr19-45632261-45633247
3.88534	0.7448	0.285153	2.61193	0.00900322	0.0183368	chr14-91910716-91911206
29.905	0.863715	0.330683	2.61191	0.00900383	0.0183379	chr12-32785014-32786175
268.868	0.869679	0.332969	2.6119	0.00900418	0.0183384	chr1-46223208-46224215
20.7755	0.886817	0.339531	2.61189	0.00900444	0.0183388	chr16-12753072-12754082
111.548	0.92071	0.352513	2.61185	0.00900542	0.0183406	chr1-44649976-44651011
4.4705	0.733799	0.280951	2.61184	0.00900557	0.0183407	chr7-17119861-17120836
23.7923	0.867663	0.332205	2.61183	0.00900587	0.0183412	chr18-47724114-47725217
20.3156	0.826766	0.316549	2.61181	0.00900635	0.018342	chr9-125541468-125542440
37.9879	0.877939	0.336143	2.6118	0.00900662	0.0183424	chr8-65284132-65285334
29.3363	0.85705	0.328146	2.6118	0.00900677	0.0183425	chr8-73089944-73091001
96.4479	0.936738	0.35866	2.61178	0.00900735	0.0183435	chr10-102621283-102622422
10.1221	0.824751	0.315784	2.61176	0.00900783	0.0183443	chr6-153198828-153199958
42.1238	0.853518	0.326801	2.61174	0.00900833	0.0183451	chr19-3462880-3463896
14.1353	0.844161	0.32322	2.61172	0.00900875	0.0183454	chr5-122286011-122287270
72.7559	0.9411	0.360337	2.61172	0.00900875	0.0183454	chr17-4880787-4881517
75.097	0.905461	0.346691	2.61172	0.0090087	0.0183454	chr19-629721-630719
3.66551	0.715703	0.274036	2.61171	0.00900905	0.0183459	chr9-89631171-89632033
20.0163	0.87408	0.33468	2.61169	0.00900964	0.0183469	chr13-102068110-102069177
46.6987	0.819598	0.313822	2.61166	0.0090103	0.0183481	chr8-140833769-140835390
112.552	0.851787	0.326149	2.61165	0.00901062	0.0183485	chr1-98045186-98046511
16.9829	0.896312	0.3432	2.61163	0.0090112	0.0183495	chr18-6951591-6952532
13.2021	0.817811	0.313143	2.61162	0.00901134	0.0183497	chr2-184938055-184939106
44.7729	0.897228	0.343555	2.6116	0.009012	0.0183508	chr7-101264091-101265081
17.1817	0.821849	0.314693	2.61159	0.00901218	0.018351	chr2-90505-91563
117.923	0.788425	0.301895	2.61158	0.00901242	0.0183512	chr1-180975950-180977792
12.179	0.841125	0.322075	2.61158	0.00901246	0.0183512	chr3-87141070-87142081
55.1547	0.87352	0.334486	2.61153	0.00901376	0.0183535	chr1-16921403-16922489
9.83106	0.774948	0.296741	2.61153	0.00901376	0.0183535	chr5-96148896-96149969
58.1435	0.801732	0.306997	2.61153	0.00901386	0.0183535	chr7-63572418-63573347
27.7359	0.90782	0.347621	2.61152	0.00901405	0.0183536	chr2-40450728-40451662
7.46547	0.805787	0.308551	2.61152	0.00901414	0.0183536	chr2-119089822-119091576
8.73055	0.832731	0.318869	2.61151	0.00901423	0.0183536	chr3-43079629-43080638
24.7607	0.828797	0.317363	2.61151	0.00901426	0.0183536	chr14-60839343-60841247
140.947	0.879639	0.336832	2.6115	0.00901455	0.018354	chr3-143847610-143848757
41.5403	0.852022	0.32626	2.61148	0.00901507	0.0183549	chr4-158846776-158848410
35.0965	0.794655	0.304293	2.61148	0.00901521	0.018355	chr7-99305405-99307164
13.3649	0.778565	0.298134	2.61146	0.00901568	0.0183558	chr1-76100611-76101652
14.8757	0.795789	0.304737	2.6114	0.00901726	0.0183589	chr18-25826988-25828578
2.65772	0.717304	0.274684	2.61138	0.0090178	0.0183594	chr6-4192537-4193418
4.74325	0.741778	0.284056	2.61138	0.00901766	0.0183594	chr14-97439583-97440524
21.1203	0.770153	0.294922	2.61138	0.00901773	0.0183594	chr21-43655148-43656270
22.6238	0.837928	0.320876	2.61138	0.00901789	0.0183594	chr9-17139023-17140026
16.6328	0.868634	0.332637	2.61135	0.0090185	0.0183605	chr6-117411082-117412185
15.7676	0.795703	0.304713	2.61132	0.0090194	0.0183621	chr10-74168495-74169560
16.4708	0.880934	0.337354	2.6113	0.0090198	0.0183628	chr11-39921746-39922777
12.0945	0.866753	0.331931	2.61125	0.00902128	0.0183656	chr5-39098918-39099850
26.6505	0.877341	0.335987	2.61124	0.00902158	0.0183659	chr5-125719439-125720665
27.9318	0.866457	0.331819	2.61124	0.00902154	0.0183659	chr10-43820815-43821855
31.3215	0.887153	0.339745	2.61123	0.00902169	0.0183659	chr5-42848591-42850300
14.0974	0.869242	0.332889	2.61121	0.00902231	0.0183669	chr9-84934023-84935023
15.4125	0.799398	0.306141	2.61121	0.00902236	0.0183669	chr10-98007657-98008719
25.6139	0.863297	0.330619	2.61116	0.00902363	0.0183693	chr14-38643384-38644376
2.06949	0.680525	0.260624	2.61114	0.00902422	0.0183702	chr8-5681160-5682264
29.1903	0.835219	0.319868	2.61114	0.00902419	0.0183702	chr11-82764593-82766063
31.7928	0.862404	0.330281	2.61112	0.00902467	0.0183709	chr18-51406345-51407395
11.7199	0.845751	0.323905	2.61111	0.00902491	0.0183712	chr16-81578309-81579228
48.2949	0.874245	0.334819	2.61109	0.00902528	0.0183718	chr6-109340678-109341874
9.17205	0.822285	0.314921	2.61108	0.00902555	0.0183722	chr19-38135301-38136184
23.0265	0.876883	0.335841	2.61101	0.00902757	0.0183761	chr4-162987872-162988858
20.8501	0.85632	0.327967	2.611	0.00902791	0.0183766	chr4-176061688-176062690
26.305	0.867164	0.332121	2.61099	0.00902813	0.0183769	chr12-73580700-73581717
28.7896	0.894802	0.342712	2.61094	0.00902926	0.018379	chr13-39013484-39014461
13.8473	0.837342	0.320706	2.61094	0.00902949	0.0183793	chr18-815889-816880
34.8843	0.824855	0.315925	2.61092	0.00902986	0.0183799	chr4-44408624-44409621
12.8802	0.882034	0.337827	2.61091	0.00903027	0.0183803	chr2-49362171-49363191
15.8872	0.828285	0.31724	2.61091	0.00903019	0.0183803	chr6-120856853-120857846
9.46109	0.834647	0.31968	2.61088	0.00903085	0.0183813	chr1-100920748-100921729
31.0527	0.857271	0.328346	2.61088	0.00903104	0.0183816	chr3-150322825-150323778
15.3009	0.778949	0.298349	2.61087	0.00903128	0.0183819	chr5-170471331-170472425
9.63121	0.835351	0.31996	2.6108	0.00903307	0.0183853	chr4-147996273-147997394
6.23288	0.739542	0.283266	2.61077	0.00903384	0.0183866	chr2-232010648-232011625
102.744	0.966458	0.370182	2.61077	0.00903389	0.0183866	chr22-46010850-46011852
26.6176	0.855753	0.327779	2.61076	0.00903414	0.0183868	chr14-55911728-55912797
13.3907	0.790856	0.302922	2.61076	0.00903406	0.0183868	chr20-9415367-9416428
2.48125	0.676078	0.25896	2.61074	0.00903457	0.0183875	chr20-16461755-16462415
35.1249	0.848543	0.325021	2.61073	0.00903487	0.0183879	chr2-200457224-200458062
29.59	0.803105	0.307618	2.61072	0.00903525	0.0183885	chr13-45055670-45056809
88.1942	0.882566	0.33806	2.61068	0.00903626	0.0183904	chr11-71464768-71465726
10.2282	0.858697	0.328922	2.61064	0.00903722	0.0183922	chr11-34701973-34702880
20.468	0.814689	0.312065	2.61064	0.00903735	0.0183923	chr1-15371504-15372692
43.9499	0.842516	0.322726	2.61063	0.00903768	0.0183927	chr14-49726723-49727684
28.8739	0.894591	0.342676	2.6106	0.00903827	0.0183938	chr9-77730910-77732551
20.1382	0.910675	0.348841	2.61057	0.00903908	0.0183952	chr12-106347773-106349015
6.60863	0.750964	0.287663	2.61057	0.00903922	0.0183954	chr1-232184396-232186202
12.1338	0.870022	0.333272	2.61055	0.0090398	0.0183964	chr13-112102941-112104496
25.0854	0.832356	0.318844	2.61054	0.00903995	0.0183965	chr11-109692470-109694479
16.0975	0.882946	0.338234	2.61046	0.00904199	0.0184005	chr6-150645957-150646937
21.6477	0.885459	0.339199	2.61044	0.0090425	0.0184013	chr11-74010192-74011636
19.4063	0.836335	0.320384	2.61042	0.00904318	0.0184025	chr9-72298763-72299934
5.73616	0.776828	0.297589	2.61041	0.00904335	0.0184027	chr12-22954260-22955216
12.7835	0.854825	0.327471	2.61038	0.00904405	0.0184038	chr7-54892955-54894064
41.9027	0.858269	0.32879	2.61039	0.00904402	0.0184038	chr12-67067401-67068616
25.6547	0.881279	0.337605	2.61038	0.00904416	0.0184038	chr15-75054162-75055240
33.2307	0.856579	0.328144	2.61037	0.00904433	0.018404	chr15-40782314-40783255
6.82049	0.758396	0.290541	2.61029	0.00904668	0.0184086	chr1-193408553-193409547
26.6547	0.785167	0.300798	2.61028	0.00904685	0.0184087	chr6-159866263-159867289
36.9907	0.861878	0.330187	2.61027	0.00904697	0.0184088	chr1-93724137-93725191
64.1403	0.807047	0.309182	2.61027	0.00904717	0.018409	chr14-79809883-79810921
17.9091	0.856535	0.328144	2.61024	0.0090478	0.01841	chr2-239917739-239918540
10.8351	0.870789	0.333604	2.61025	0.00904772	0.01841	chr7-46863730-46864663
34.7095	0.814019	0.31186	2.61021	0.00904877	0.0184116	chr2-9811615-9812645
10.0774	0.848294	0.324991	2.61021	0.00904874	0.0184116	chr17-35241387-35242465
16.6941	0.762534	0.292138	2.61018	0.00904942	0.0184127	chr14-20955025-20956015
85.7934	0.886106	0.339482	2.61017	0.00904974	0.0184132	chr3-112301801-112304817
9.22319	0.801779	0.307181	2.61012	0.00905107	0.0184157	chr6-106163399-106164837
9.77131	0.805481	0.3086	2.61011	0.00905126	0.0184159	chr20-10036707-10037672
64.4875	0.877475	0.336188	2.61007	0.00905231	0.0184179	chr3-104438535-104439712
8.4106	0.734365	0.281361	2.61004	0.00905307	0.0184193	chr17-1462823-1463851
13.9715	0.844231	0.323457	2.61003	0.00905354	0.01842	chr8-47702252-47703240
25.1609	0.861817	0.330197	2.61001	0.00905397	0.0184207	chr6-70974091-70975075
31.8579	0.929427	0.356107	2.60997	0.00905507	0.0184228	chr16-78384933-78385993
15.1264	0.857808	0.328668	2.60995	0.00905548	0.0184234	chr11-32126334-32127463
23.1014	0.880281	0.33728	2.60994	0.00905583	0.018424	chr6-108870889-108874176
65.6471	0.81577	0.312564	2.60993	0.009056	0.0184242	chr7-57364897-57366015
4.90755	0.717685	0.274984	2.60992	0.0090564	0.0184248	chr12-130472763-130473884
20.5789	0.867322	0.33232	2.6099	0.00905694	0.0184257	chr3-32567379-32568371
87.3077	0.799106	0.306187	2.60986	0.00905789	0.0184274	chr4-104302497-104303504
11.7293	0.844952	0.323754	2.60986	0.00905794	0.0184274	chr7-66700811-66701567
20.7834	0.866328	0.331946	2.60984	0.00905834	0.018428	chr7-22945280-22946263
14.9448	0.851118	0.326119	2.60984	0.00905848	0.0184281	chr13-112165583-112166573
22.8525	0.817305	0.313163	2.60983	0.00905863	0.0184282	chr8-139940694-139942038
23.1318	0.846474	0.324341	2.60983	0.00905884	0.0184285	chr3-97935327-97936548
8.6664	0.749705	0.287267	2.60978	0.00905997	0.0184304	chr7-6476404-6477503
7.28738	0.784558	0.300622	2.60978	0.00905996	0.0184304	chr22-19723722-19724854
133.84	0.9646	0.369611	2.60977	0.00906025	0.0184308	chr4-15147117-15148902
20.1674	0.88151	0.337774	2.60976	0.00906059	0.0184313	chr16-56195281-56196063
23.0624	0.824513	0.315936	2.60975	0.0090609	0.0184316	chr3-133788243-133789350
5.97727	0.795295	0.30474	2.60975	0.00906089	0.0184316	chr18-5493434-5495036
14.5238	0.877158	0.336109	2.60974	0.009061	0.0184316	chr4-80361069-80361990
25.4969	0.846115	0.324219	2.6097	0.00906205	0.0184336	chr22-36432824-36433834
3.13943	0.72208	0.276694	2.60967	0.00906289	0.0184349	chr12-101644212-101645069
6.0976	0.73165	0.280361	2.60967	0.00906285	0.0184349	chr18-62503442-62504548
39.9069	0.857739	0.328679	2.60966	0.00906328	0.0184356	chr9-71925614-71926571
23.071	0.896694	0.343614	2.6096	0.00906493	0.0184387	chr2-239531361-239532451
5.70558	0.767234	0.294006	2.60958	0.00906523	0.0184392	chr5-66855665-66856589
78.191	0.963524	0.369227	2.60957	0.00906564	0.0184398	chr10-86138777-86139753
76.7145	0.945753	0.362422	2.60954	0.00906651	0.0184414	chr11-44031874-44032810
26.4293	0.89996	0.344882	2.60948	0.00906812	0.0184445	chr3-19348628-19349592
4.80963	0.739761	0.283492	2.60946	0.00906844	0.018445	chr20-16027458-16028428
64.1064	0.712609	0.27309	2.60943	0.00906939	0.0184467	chr10-85887702-85888730
17.1287	0.844924	0.323799	2.60941	0.00906996	0.0184477	chr8-83379934-83381013
7.73711	0.746814	0.286202	2.60939	0.00907031	0.0184481	chr12-23662683-23663681
9.61304	0.843154	0.323122	2.60939	0.00907028	0.0184481	chr18-417259-418263
8.80007	0.769569	0.294924	2.60938	0.00907058	0.0184484	chr2-108720807-108721635
17.0531	0.844903	0.323795	2.60938	0.00907075	0.0184486	chrX-6712470-6713352
18.6365	0.881043	0.337655	2.6093	0.00907277	0.0184519	chr2-209387196-209388123
29.0206	0.870249	0.333518	2.6093	0.00907278	0.0184519	chr4-163994849-163995848
9.22831	0.819657	0.314129	2.6093	0.00907278	0.0184519	chr6-151456509-151457430
6.07542	0.780564	0.299146	2.60931	0.00907257	0.0184519	chr14-20904227-20905578
22.3735	0.871341	0.333937	2.6093	0.0090728	0.0184519	chrX-18541905-18543429
96.7535	0.805205	0.308592	2.60928	0.00907322	0.0184524	chr2-72917253-72918929
123.387	0.820135	0.314315	2.60928	0.00907325	0.0184524	chr18-36187035-36188026
94.3982	0.932627	0.357428	2.60928	0.0090734	0.0184526	chr13-41458126-41459069
54.4034	0.792454	0.30371	2.60925	0.00907414	0.0184539	chr1-207400890-207401931
6.62385	0.795894	0.305029	2.60924	0.00907434	0.0184541	chr4-15675391-15676171
43.6223	0.904942	0.346827	2.6092	0.00907531	0.0184559	chr3-115084780-115085761
12.8512	0.802119	0.307422	2.60918	0.00907591	0.0184569	chr13-114199999-114201008
17.5192	0.873975	0.334965	2.60916	0.00907656	0.0184581	chr1-225898387-225900161
46.9026	0.950253	0.364206	2.60911	0.00907779	0.0184604	chr10-50619524-50620535
173.301	0.870082	0.333482	2.60908	0.00907848	0.0184617	chr5-80204553-80205606
85.7532	0.817787	0.313439	2.60908	0.00907864	0.0184618	chr14-34685624-34686670
220.429	0.872612	0.334454	2.60907	0.00907894	0.0184619	chr10-60353378-60354359
55.5253	0.825253	0.316301	2.60907	0.00907884	0.0184619	chr12-33074878-33075896
130.069	0.952124	0.364929	2.60907	0.00907888	0.0184619	chr14-72892700-72893700
139.714	0.941008	0.360676	2.60901	0.00908038	0.0184646	chr2-25056103-25057293
26.293	0.842335	0.32286	2.60898	0.00908127	0.0184663	chr8-142319352-142321507
38.6434	0.784242	0.300596	2.60895	0.00908199	0.0184674	chr12-125683419-125684381
4.68863	0.776384	0.297584	2.60895	0.00908193	0.0184674	chr22-45000789-45001683
14.4515	0.824648	0.316086	2.60893	0.00908246	0.0184681	chr1-229206847-229207841
19.6432	0.85322	0.32704	2.60892	0.00908293	0.0184689	chr11-7445157-7446225
20.0404	0.90045	0.345151	2.60886	0.00908453	0.018472	chr3-189966865-189967929
7.84997	0.791327	0.303324	2.60885	0.00908468	0.0184721	chr9-98823425-98824467
27.915	0.872766	0.334542	2.60884	0.00908502	0.0184726	chr4-169323472-169325283
130.873	0.986059	0.37797	2.60883	0.00908517	0.0184728	chrX-50813784-50815096
9.92652	0.825327	0.316366	2.60878	0.00908667	0.0184756	chr14-29028541-29029518
16.9713	0.881762	0.338	2.60876	0.00908698	0.0184761	chr20-57042546-57043614
8.84144	0.815796	0.312717	2.60874	0.00908767	0.0184773	chr16-85811864-85812885
92.6549	0.872861	0.334592	2.60873	0.0090878	0.0184774	chr22-41305201-41306175
60.9845	0.815051	0.312433	2.60872	0.00908806	0.0184777	chrX-49184069-49185155
44.9336	0.903328	0.346275	2.6087	0.00908863	0.0184787	chr3-69405863-69406888
23.002	0.841489	0.322575	2.60867	0.00908961	0.0184805	chr10-126147852-126149466
21.7082	0.835949	0.320451	2.60866	0.00908975	0.0184806	chr10-79003105-79004090
11.8633	0.832717	0.319214	2.60865	0.00909014	0.0184811	chr2-2698395-2699655
56.3264	0.829194	0.317864	2.60865	0.00909013	0.0184811	chr13-40562708-40563780
34.4914	0.844502	0.323736	2.60861	0.00909095	0.0184825	chr1-33898340-33899481
5.99767	0.799005	0.306299	2.60858	0.00909194	0.0184844	chr10-7233225-7234191
6.35905	0.763602	0.292733	2.60853	0.00909326	0.0184869	chr5-128259369-128260375
11.0493	0.849313	0.325593	2.60851	0.00909368	0.0184875	chr4-188139322-188140366
11.4514	0.785907	0.301286	2.60851	0.00909386	0.0184877	chr7-7672796-7673581
37.044	0.853598	0.327238	2.60849	0.00909418	0.0184882	chr19-51902871-51903817
28.3855	0.857297	0.328657	2.60848	0.0090945	0.0184887	chr7-44399884-44400866
75.3407	0.897949	0.344244	2.60847	0.0090949	0.0184893	chr6-161199099-161200163
15.3679	0.842137	0.322848	2.60846	0.00909506	0.0184895	chr7-46480269-46481349
10.0433	0.827055	0.31707	2.60843	0.00909577	0.0184907	chr12-78229368-78230436
61.0423	0.924299	0.354356	2.60839	0.00909684	0.0184925	chr2-54532725-54533714
6.46207	0.763171	0.292583	2.60839	0.00909682	0.0184925	chr9-14721964-14723204
2.7502	0.675483	0.258966	2.60838	0.00909711	0.0184929	chr18-78165010-78166090
41.5484	0.820753	0.314664	2.60835	0.00909794	0.0184944	chr3-99376607-99377846
20.3929	0.860987	0.33009	2.60834	0.00909816	0.0184947	chr2-88189873-88190898
96.6767	0.844282	0.323687	2.60833	0.00909848	0.0184952	chr22-19213265-19214494
7.48078	0.809345	0.310293	2.60832	0.00909871	0.0184954	chr1-8397794-8398812
32.747	0.783869	0.300529	2.6083	0.00909936	0.0184966	chr3-147857756-147858774
24.1201	0.863647	0.33112	2.60826	0.0091004	0.0184985	chr2-238225554-238226547
26.7694	0.825944	0.316666	2.60825	0.00910054	0.0184986	chr4-41873249-41875051
5.91262	0.790916	0.303238	2.60823	0.00910114	0.0184996	chr2-106280414-106281430
37.1438	0.829345	0.317973	2.60823	0.0091012	0.0184996	chr5-7983216-7984164
27.5566	0.834725	0.320046	2.60814	0.00910355	0.0185042	chr4-95748965-95750013
25.9501	0.878826	0.336957	2.60813	0.00910386	0.0185045	chr1-51189221-51190235
19.8412	0.78863	0.302374	2.60813	0.00910379	0.0185045	chr7-23698606-23700656
24.7038	0.864903	0.331621	2.60811	0.00910435	0.0185053	chr1-929783-931381
8.21686	0.729399	0.27967	2.60807	0.00910534	0.0185071	chr7-79445837-79447104
35.506	0.866816	0.332359	2.60807	0.00910541	0.0185071	chr18-8750353-8751378
10.451	0.835949	0.320526	2.60806	0.00910581	0.0185077	chr1-113075522-113076413
29.5358	0.853621	0.327303	2.60805	0.00910605	0.018508	chr1-50746550-50747537
44.4236	0.859525	0.329568	2.60804	0.00910636	0.0185085	chr19-5225550-5226534
101.391	0.893651	0.342654	2.60803	0.0091065	0.0185086	chr18-48934987-48935988
9.87572	0.799133	0.306421	2.60796	0.00910836	0.0185122	chr1-94263976-94265632
21.6599	0.756761	0.290174	2.60795	0.00910856	0.0185124	chr18-34320884-34321947
3.40419	0.703591	0.269787	2.60795	0.00910867	0.0185125	chr3-128085166-128086129
36.5947	0.951746	0.364949	2.60788	0.00911037	0.0185157	chr17-57288287-57290106
29.8406	0.806316	0.309185	2.60787	0.00911072	0.0185163	chr15-77716953-77718367
25.4493	0.792461	0.303873	2.60787	0.00911085	0.0185163	chr12-78006421-78007603
7.49413	0.786486	0.301585	2.60784	0.00911152	0.0185175	chr6-97545386-97546341
14.402	0.850206	0.326022	2.60782	0.00911209	0.0185185	chrX-73577106-73578058
11.0309	0.791394	0.303471	2.60781	0.00911236	0.0185189	chr2-46908707-46909500
86.7805	0.920254	0.352885	2.6078	0.00911268	0.0185192	chr1-43383326-43384145
25.9923	0.827791	0.317429	2.6078	0.0091127	0.0185192	chr16-66235990-66237096
25.9896	0.836694	0.320845	2.60778	0.00911304	0.0185197	chr10-95132682-95133666
39.0682	0.852288	0.326825	2.60778	0.00911315	0.0185198	chr11-21810592-21812187
65.8331	0.841255	0.322601	2.60772	0.00911464	0.0185226	chr8-48699227-48700235
8.6586	0.803997	0.308315	2.60772	0.00911486	0.0185229	chr11-70602884-70604659
12.2922	0.847009	0.324815	2.60767	0.00911613	0.018525	chr3-3366124-3367142
32.7309	0.831002	0.318676	2.60767	0.00911611	0.018525	chr3-166257212-166259248
7.96167	0.76033	0.291575	2.60767	0.00911616	0.018525	chr6-146357591-146359859
45.1753	0.823263	0.315712	2.60764	0.00911695	0.0185264	chr8-76254638-76255741
28.4546	0.842827	0.323216	2.60763	0.0091171	0.0185265	chr10-49751936-49753044
8.49086	0.830492	0.318488	2.60761	0.00911776	0.0185277	chr17-39591728-39592751
48.9753	0.911147	0.349419	2.6076	0.00911788	0.0185278	chr16-65049473-65050536
39.2709	0.829371	0.318061	2.60759	0.0091183	0.0185284	chr11-25038816-25039880
31.769	0.825983	0.316764	2.60757	0.00911883	0.0185293	chr4-97664402-97665397
21.3048	0.90321	0.346382	2.60756	0.00911908	0.0185297	chr21-29473054-29474109
62.5462	0.89252	0.342283	2.60755	0.00911922	0.0185298	chr18-29248506-29249493
8.95711	0.810185	0.310709	2.60754	0.00911957	0.0185301	chr10-5283214-5284166
53.942	0.949254	0.364042	2.60754	0.00911952	0.0185301	chr11-117071111-117072062
79.515	0.916943	0.351667	2.60742	0.00912284	0.0185366	chr6-157537499-157538491
8.79385	0.764728	0.29329	2.60741	0.009123	0.0185367	chr12-125422218-125422985
156.765	0.797037	0.305683	2.6074	0.00912324	0.018537	chr9-85037731-85038772
23.1341	0.881606	0.338117	2.6074	0.00912329	0.018537	chr11-57121002-57122081
25.4181	0.911037	0.349406	2.60739	0.00912348	0.018537	chr2-48391338-48392419
8.18032	0.790311	0.303104	2.60739	0.00912343	0.018537	chr15-65601290-65602750
172.709	0.909019	0.348633	2.60738	0.00912383	0.0185374	chr6-110875717-110876671
9.25629	0.821836	0.315196	2.60738	0.00912377	0.0185374	chr19-51607714-51608610
34.4495	0.929126	0.356346	2.60737	0.00912408	0.0185377	chr6-110137749-110139588
37.0863	0.847856	0.325179	2.60735	0.00912455	0.0185385	chr9-127760994-127763087
12.0062	0.851053	0.326406	2.60735	0.00912471	0.0185386	chr3-104513160-104514328
35.9813	0.739409	0.283588	2.60733	0.0091251	0.0185392	chr3-45034481-45035476
18.0317	0.862719	0.330888	2.60728	0.00912646	0.0185418	chr2-173282336-173283389
2.38321	0.697004	0.267335	2.60723	0.00912783	0.0185443	chr3-9976732-9977523
18.4844	0.892227	0.342214	2.60722	0.00912799	0.0185443	chr3-132726014-132726991
12.722	0.849031	0.325646	2.60722	0.00912806	0.0185443	chr5-81766674-81767800
18.1552	0.86014	0.329906	2.60722	0.00912796	0.0185443	chr5-87188184-87189124
9.5041	0.857805	0.329013	2.60721	0.00912844	0.0185449	chr4-33864194-33865159
5.15887	0.76173	0.292164	2.6072	0.00912861	0.0185451	chr22-45508954-45509919
31.7597	0.889621	0.341219	2.60718	0.00912904	0.0185456	chr11-36069552-36071184
73.967	0.911924	0.349773	2.60718	0.00912901	0.0185456	chrX-131734349-131735374
16.7966	0.876615	0.336236	2.60714	0.00913008	0.0185475	chr7-47638482-47639595
12.9699	0.847523	0.325079	2.60713	0.00913057	0.0185484	chr8-115488886-115489829
14.392	0.832623	0.319366	2.60711	0.00913093	0.0185487	chr8-97823020-97824032
34.7723	0.854442	0.327735	2.60711	0.00913091	0.0185487	chr17-72648556-72649602
77.4128	0.845719	0.324391	2.6071	0.00913129	0.0185493	chr11-73411016-73411987
48.0756	0.894365	0.343053	2.60708	0.00913189	0.0185503	chr20-48669794-48670823
11.3048	0.790723	0.3033	2.60707	0.00913214	0.0185507	chr11-45413722-45415583
32.5556	0.860065	0.329899	2.60706	0.00913244	0.0185511	chr10-119025078-119026173
4.98972	0.726919	0.278828	2.60705	0.00913257	0.0185512	chr10-82889437-82890441
176.008	0.899688	0.345102	2.60702	0.00913329	0.0185524	chr11-40291107-40292103
13.621	0.808911	0.310282	2.60702	0.00913347	0.0185526	chr11-4593587-4594493
25.7308	0.878021	0.336795	2.60699	0.00913422	0.018554	chr18-74122947-74124029
6.77712	0.819845	0.314482	2.60697	0.00913476	0.0185547	chr11-120540627-120541661
54.7786	0.8402	0.32229	2.60697	0.00913476	0.0185547	chr18-79241459-79242784
11.1956	0.813256	0.311956	2.60696	0.00913506	0.0185551	chr10-32961464-32962543
14.9044	0.848454	0.325459	2.60695	0.00913539	0.0185555	chr11-61627858-61628794
35.8194	0.890146	0.341452	2.60694	0.00913543	0.0185555	chr12-125508018-125509845
21.0086	0.811569	0.311313	2.60693	0.00913587	0.0185563	chr6-138682502-138684294
2.40653	0.67587	0.259261	2.60691	0.00913623	0.0185568	chr5-39553825-39554734
19.1792	0.863302	0.33116	2.6069	0.00913655	0.0185573	chr4-103514506-103515418
21.4375	0.831043	0.318788	2.60688	0.00913708	0.018558	chr5-81129957-81131213
38.8265	0.844598	0.323988	2.60688	0.00913704	0.018558	chr6-146249144-146250211
26.8662	0.811883	0.311439	2.60688	0.00913721	0.0185581	chr19-47406812-47407792
19.3214	0.826002	0.316856	2.60687	0.00913735	0.0185582	chr2-56463720-56464748
22.5472	0.839052	0.321864	2.60685	0.00913795	0.0185591	chr12-130114938-130116081
9.71047	0.732757	0.281089	2.60685	0.00913798	0.0185591	chr15-78349717-78350928
81.5395	0.938705	0.360092	2.60684	0.00913811	0.0185592	chr7-94908472-94909379
14.6166	0.769559	0.295211	2.60681	0.00913906	0.0185609	chr12-106600804-106602758
17.433	0.890129	0.341464	2.6068	0.00913919	0.018561	chr5-153782532-153783736
52.2256	0.849602	0.32592	2.60678	0.00913973	0.0185619	chr4-98636578-98637468
97.0242	0.951807	0.365128	2.60678	0.00913987	0.018562	chr20-49913447-49914420
18.6199	0.785303	0.301259	2.60673	0.00914101	0.0185642	chr15-96947512-96948486
4.13453	0.741465	0.284442	2.60673	0.00914112	0.0185642	chr17-79446159-79447734
20.612	0.900105	0.345305	2.6067	0.00914202	0.0185659	chr2-207972988-207973950
26.7856	0.808771	0.31027	2.60667	0.00914267	0.018567	chr7-25385376-25387259
28.0009	0.885284	0.339629	2.60662	0.00914415	0.0185698	chr1-111219387-111220418
9.58402	0.774291	0.297049	2.60661	0.00914439	0.0185701	chr4-109921128-109922220
42.3522	0.801845	0.307622	2.60659	0.00914486	0.0185709	chr9-92939993-92941523
20.1925	0.780581	0.299467	2.60657	0.0091454	0.0185718	chr3-108388206-108389253
28.9197	0.881912	0.338343	2.60656	0.00914561	0.0185721	chr7-100894426-100895422
45.4468	0.925969	0.355249	2.60654	0.0091463	0.0185732	chr2-155731516-155732387
30.3958	0.933681	0.358207	2.60654	0.00914632	0.0185732	chr21-45847771-45848720
63.7821	0.776006	0.297721	2.60649	0.00914762	0.0185756	chr4-57966893-57967898
38.5296	0.81034	0.310894	2.60648	0.00914779	0.0185758	chr10-50652911-50654012
6.93794	0.774938	0.297314	2.60646	0.00914822	0.0185765	chr8-142809378-142810539
13.5585	0.842498	0.323234	2.60646	0.00914831	0.0185765	chr19-15440153-15441028
22.8358	0.79926	0.306649	2.60644	0.009149	0.0185777	chr16-34161640-34162823
47.2483	0.948595	0.363944	2.60643	0.00914922	0.0185778	chr2-110859064-110860232
7.04291	0.765581	0.293728	2.60643	0.0091492	0.0185778	chr11-7495693-7496773
54.9637	0.967687	0.371271	2.60642	0.00914948	0.018578	chr2-239328377-239329376
31.0692	0.846697	0.324851	2.60642	0.00914949	0.018578	chr6-43355594-43356477
8.03342	0.784215	0.300883	2.60638	0.00915059	0.01858	chr7-2236994-2237939
122.49	0.863421	0.331273	2.60637	0.00915072	0.0185801	chr1-10105092-10106980
28.1784	0.871097	0.33422	2.60636	0.00915105	0.0185806	chr9-6471155-6472441
39.0498	0.842877	0.323394	2.60635	0.00915132	0.018581	chr21-13891735-13892699
31.6739	0.888208	0.340788	2.60634	0.00915169	0.0185815	chr2-182584168-182585267
31.7707	0.792898	0.304221	2.60633	0.00915192	0.0185818	chr14-90486690-90487849
36.2819	0.905465	0.347412	2.60632	0.00915217	0.0185822	chr7-116805784-116806622
241.354	0.93613	0.359185	2.60626	0.0091537	0.0185851	chr17-29568155-29569146
33.358	0.805866	0.309205	2.60626	0.0091538	0.0185851	chr3-5633952-5634929
38.0472	0.851244	0.326617	2.60625	0.00915404	0.0185854	chr4-163754695-163755691
18.4199	0.870026	0.333824	2.60624	0.00915418	0.0185855	chr5-15356002-15357005
4.89472	0.768279	0.294785	2.60624	0.00915431	0.0185856	chr9-38719761-38720732
9.74898	0.83827	0.321641	2.60623	0.00915441	0.0185856	chr16-85524709-85525686
55.7654	0.794518	0.304854	2.60622	0.00915467	0.018586	chr7-81769569-81770665
18.6585	0.849578	0.325983	2.6062	0.00915531	0.0185871	chr10-103485430-103486391
12.7778	0.846085	0.324645	2.60619	0.00915561	0.0185875	chr11-122659493-122660562
16.4959	0.859073	0.329633	2.60615	0.00915656	0.0185893	chr1-203404610-203405528
14.2681	0.871946	0.334573	2.60614	0.00915679	0.0185896	chr6-125536866-125537892
15.0072	0.826914	0.317295	2.60614	0.00915692	0.0185896	chr2-54712089-54713919
62.2624	0.881733	0.338333	2.60611	0.00915773	0.0185911	chr7-149872438-149873242
13.8345	0.683152	0.262137	2.60609	0.00915819	0.0185917	chr6-25006370-25007350
6.6369	0.710922	0.272792	2.60609	0.0091582	0.0185917	chr16-50038769-50039952
27.6692	0.827016	0.317341	2.60608	0.00915864	0.0185924	chr17-80497900-80499100
10.4882	0.797267	0.305929	2.60605	0.00915918	0.0185933	chr6-144768877-144769995
37.9598	0.844993	0.324245	2.60603	0.00915985	0.0185945	chr10-51982709-51983733
46.006	0.925999	0.355333	2.606	0.0091606	0.0185958	chr1-164913968-164914952
19.5017	0.829327	0.318238	2.606	0.00916064	0.0185958	chr7-28270206-28271186
18.5366	0.864852	0.33187	2.60599	0.00916084	0.018596	chr2-82333586-82335364
48.621	0.89839	0.344743	2.60597	0.0091614	0.0185969	chr17-17203960-17204950
5.26557	0.742802	0.285039	2.60596	0.00916166	0.018597	chr9-69015473-69017030
34.6813	0.848539	0.325614	2.60596	0.00916168	0.018597	chr11-58284704-58285831
41.6803	0.859652	0.329878	2.60597	0.00916154	0.018597	chr14-20098915-20099926
4.81736	0.766617	0.294179	2.60596	0.00916183	0.0185971	chr4-86715624-86716365
60.6572	0.864611	0.331785	2.60594	0.00916227	0.0185977	chr1-6205794-6206792
9.78763	0.74097	0.284339	2.60594	0.00916229	0.0185977	chr20-23620453-23621536
23.2294	0.829452	0.318299	2.60589	0.00916362	0.0186002	chr5-25857043-25858744
12.7917	0.828191	0.317817	2.60588	0.00916391	0.0186006	chr5-106754909-106756186
2.21442	0.676049	0.259437	2.60583	0.0091652	0.018603	chr16-49439870-49441008
29.7932	0.852436	0.327128	2.60582	0.00916542	0.0186033	chr5-105868543-105869592
66.4972	0.915554	0.351351	2.60581	0.00916564	0.0186035	chr15-35842205-35844236
238.799	0.903044	0.34655	2.60581	0.00916571	0.0186035	chr17-81153127-81154565
29.0302	0.88669	0.340281	2.60576	0.00916719	0.0186064	chr5-61263895-61264719
165.987	0.910635	0.349473	2.60574	0.00916773	0.0186073	chr2-227393253-227394229
8.25349	0.819652	0.314557	2.60573	0.00916789	0.0186074	chr1-229434404-229435255
35.7915	0.847202	0.325134	2.6057	0.00916869	0.0186088	chr2-58340671-58341655
31.8646	0.809387	0.310622	2.6057	0.00916877	0.0186088	chr5-17620341-17621435
30.7864	0.857566	0.329115	2.60568	0.00916929	0.0186097	chr6-47783696-47784690
24.6937	0.840305	0.322493	2.60566	0.00916984	0.0186107	chr5-138820049-138820919
41.8034	0.794559	0.304937	2.60565	0.0091701	0.018611	chr1-79561189-79562190
19.5641	0.836118	0.320888	2.60564	0.0091702	0.018611	chr11-40254921-40256038
127.551	0.961099	0.368857	2.60561	0.009171	0.0186125	chr3-107384699-107385664
116.588	0.85341	0.327529	2.6056	0.00917144	0.0186132	chr16-68239593-68240564
8.97013	0.814834	0.312725	2.60559	0.00917165	0.0186134	chr10-43222265-43223109
3.51641	0.72624	0.278726	2.60557	0.00917214	0.0186142	chr15-61186892-61187934
15.0455	0.853492	0.327565	2.60556	0.00917235	0.0186143	chr2-85963623-85964659
116.123	0.918461	0.3525	2.60556	0.00917235	0.0186143	chr22-19431421-19431927
9.51502	0.827965	0.317771	2.60554	0.00917284	0.0186151	chr21-20501759-20502757
21.2708	0.855909	0.328498	2.60552	0.00917337	0.018616	chr4-155808311-155809202
142.337	0.88439	0.33943	2.60552	0.0091736	0.0186163	chr10-122457458-122459230
8.95793	0.765846	0.293933	2.60551	0.00917384	0.0186164	chr1-101080522-101081543
25.9507	0.802869	0.308143	2.60551	0.00917383	0.0186164	chr5-168262034-168262947
7.63768	0.808996	0.310495	2.6055	0.00917402	0.0186166	chr2-160984150-160985106
26.457	0.86032	0.330198	2.60547	0.00917493	0.0186183	chr16-11205594-11206760
129.239	0.816576	0.313413	2.60543	0.0091759	0.0186201	chr19-12952790-12953793
57.6173	0.896169	0.343967	2.6054	0.00917682	0.0186218	chr4-98626090-98627125
25.3521	0.780034	0.299397	2.60536	0.0091779	0.0186238	chr14-61131409-61132482
229.357	0.860317	0.330211	2.60535	0.00917799	0.0186238	chr5-81749584-81750573
18.5232	0.784546	0.301129	2.60535	0.00917808	0.0186238	chr8-70808229-70809271
27.7461	0.825136	0.316713	2.60531	0.00917899	0.0186255	chr5-65026637-65027646
33.5287	0.934728	0.358779	2.6053	0.00917925	0.0186258	chr1-21220581-21221524
41.2416	0.854513	0.327996	2.60526	0.00918056	0.0186283	chr13-50358125-50359055
5.67905	0.766758	0.294314	2.60523	0.00918113	0.0186293	chr4-75831716-75832841
48.5851	0.907517	0.348348	2.60521	0.00918193	0.0186307	chr1-22875036-22877336
19.4706	0.8523	0.327154	2.6052	0.00918219	0.0186311	chr18-70310178-70311254
13.433	0.804783	0.308917	2.60517	0.00918277	0.018632	chr4-161278111-161279036
20.5255	0.909866	0.349255	2.60516	0.00918308	0.0186325	chr5-2568071-2571175
57.2796	0.885872	0.340048	2.60514	0.00918376	0.0186337	chr18-24261334-24262595
16.7197	0.849472	0.326083	2.60507	0.00918544	0.0186369	chr3-94344819-94345822
27.8999	0.835644	0.320776	2.60507	0.00918563	0.0186371	chr8-93435113-93437070
32.8146	0.848133	0.325577	2.60501	0.00918714	0.0186399	chr6-47252614-47253602
38.1624	0.85459	0.328056	2.60501	0.00918719	0.0186399	chr14-92708516-92709466
36.3391	0.794848	0.305125	2.60499	0.00918778	0.018641	chr10-34055161-34056196
98.4648	0.887702	0.340775	2.60495	0.00918873	0.0186427	chr4-41366948-41367951
26.8072	0.869907	0.333948	2.60492	0.00918959	0.0186443	chr6-63848349-63849669
32.9918	0.869297	0.333721	2.60487	0.00919102	0.018647	chr7-7695073-7696262
43.0143	0.806878	0.309759	2.60485	0.00919136	0.0186475	chr5-8410405-8411372
13.2942	0.835753	0.320848	2.60482	0.00919216	0.0186489	chr2-8027903-8029122
13.2455	0.823066	0.315981	2.60479	0.00919293	0.0186503	chr8-47302695-47303680
74.941	0.811415	0.311512	2.60477	0.00919366	0.0186516	chr3-82790090-82791783
6.3652	0.782269	0.300326	2.60473	0.00919465	0.0186534	chr2-210007627-210008841
16.5838	0.824441	0.316518	2.60473	0.0091948	0.0186536	chr13-50917579-50918430
36.8109	0.924968	0.355114	2.60471	0.00919528	0.0186544	chr12-71458768-71459649
52.273	0.798967	0.306742	2.60469	0.00919577	0.0186552	chr14-96268709-96269752
21.4675	0.836204	0.321039	2.60468	0.00919602	0.0186555	chr22-41762725-41763709
9.60345	0.81027	0.311083	2.60468	0.00919609	0.0186555	chr22-47195208-47196310
38.2296	0.787286	0.302262	2.60465	0.00919691	0.0186569	chr8-93048787-93049776
40.0975	0.836845	0.32129	2.60464	0.00919706	0.0186571	chr5-172339113-172340433
45.9214	0.848634	0.325818	2.60462	0.00919756	0.0186579	chr10-53997569-53998508
36.7781	0.826685	0.317392	2.60462	0.00919774	0.0186581	chr11-62013034-62014064
24	0.878247	0.33719	2.60461	0.00919799	0.0186584	chr2-156959295-156960306
41.4223	0.857822	0.329348	2.6046	0.00919808	0.0186584	chr3-32872517-32874512
142.774	0.898404	0.34494	2.60452	0.00920029	0.0186627	chr15-75696273-75697374
5.10722	0.77585	0.297887	2.60451	0.00920056	0.0186629	chr9-69629624-69630751
28.904	0.894505	0.343444	2.60451	0.00920052	0.0186629	chr9-136709328-136710369
33.4029	0.826343	0.31728	2.60446	0.00920198	0.0186653	chr1-96714608-96715617
3.26557	0.687704	0.264049	2.60446	0.009202	0.0186653	chr5-67980959-67981920
14.3427	0.820937	0.315204	2.60446	0.00920189	0.0186653	chr18-37563455-37564425
12.6533	0.841909	0.323263	2.60441	0.00920329	0.0186676	chr1-171867961-171868794
3.29529	0.728678	0.279786	2.60441	0.00920328	0.0186676	chr4-176683534-176685140
27.2657	0.906612	0.348109	2.60439	0.00920375	0.0186683	chr4-6198642-6199648
26.7626	0.931951	0.357839	2.60439	0.00920392	0.0186685	chr4-86895466-86896389
7.02891	0.829529	0.318515	2.60436	0.00920449	0.0186693	chr6-17724779-17725792
23.7789	0.843867	0.32402	2.60436	0.00920448	0.0186693	chr12-75913221-75914484
8.94623	0.81232	0.311912	2.60433	0.00920549	0.0186711	chr20-3715990-3716938
118.028	0.848385	0.325761	2.60432	0.00920571	0.0186714	chr12-63944324-63946137
18.3259	0.824008	0.316401	2.60431	0.00920591	0.0186716	chr3-86910727-86911631
10.22	0.843698	0.323963	2.6043	0.00920618	0.018672	chr12-106841364-106842322
19.8177	0.86439	0.331909	2.6043	0.00920627	0.018672	chr2-29094894-29095897
25.2372	0.856515	0.328886	2.60429	0.00920653	0.0186723	chr14-89259836-89260872
86.9901	0.901902	0.346324	2.60422	0.00920847	0.0186761	chr10-122149771-122150795
13.5691	0.851949	0.327144	2.6042	0.00920894	0.0186768	chr6-63228141-63229164
23.3671	0.840507	0.322753	2.60418	0.0092094	0.0186776	chr3-1710429-1711343
7.635	0.707983	0.271864	2.60418	0.00920955	0.0186777	chr20-24969042-24970009
17.0153	0.830688	0.318987	2.60414	0.00921045	0.0186794	chr1-86460766-86461870
10.3477	0.781341	0.30004	2.60412	0.00921101	0.0186803	chr2-180203583-180204551
42.4833	0.888614	0.34124	2.60407	0.00921229	0.0186827	chr10-1359522-1361402
26.9076	0.852737	0.327466	2.60405	0.00921287	0.0186837	chr5-170751932-170752955
56.9462	0.888908	0.341357	2.60404	0.00921311	0.018684	chr17-78471280-78472267
156.154	0.905507	0.347736	2.60401	0.00921406	0.0186858	chr20-2538985-2539988
7.69985	0.819705	0.314787	2.604	0.00921438	0.0186862	chr2-183691124-183692679
18.8932	0.800742	0.307506	2.60399	0.00921457	0.0186865	chr10-105849271-105850287
48.6972	0.874664	0.335897	2.60397	0.00921513	0.0186874	chr1-146049138-146050244
249.918	0.855708	0.328618	2.60396	0.00921547	0.0186879	chr11-111454403-111455882
133.901	0.931043	0.357553	2.60393	0.00921625	0.0186893	chr7-37492782-37493729
2.8538	0.710953	0.273032	2.60392	0.00921655	0.0186897	chr4-113986886-113987925
18.3672	0.891635	0.342422	2.60391	0.00921676	0.01869	chr1-78473284-78474312
29.6572	0.847252	0.325378	2.6039	0.00921701	0.0186903	chr7-50382102-50383216
63.2362	0.929225	0.356861	2.60388	0.00921747	0.0186911	chr1-2237608-2238518
4.15777	0.726591	0.279043	2.60387	0.00921774	0.0186914	chr7-81273488-81274651
18.5878	0.849813	0.326366	2.60387	0.00921782	0.0186914	chr11-27076497-27077418
66.1993	0.951567	0.365449	2.60383	0.0092188	0.0186932	chr2-96205113-96205989
92.8706	0.944935	0.362905	2.60381	0.00921938	0.0186942	chr2-104475533-104477576
10.8677	0.783044	0.300731	2.6038	0.00921953	0.0186944	chr11-61003994-61005415
28.4157	0.822628	0.315936	2.60378	0.00922019	0.0186955	chr18-71437774-71438965
4.5989	0.74906	0.287684	2.60376	0.00922076	0.0186965	chr7-121912115-121913359
23.438	0.797829	0.306415	2.60376	0.00922085	0.0186965	chr4-61419206-61420232
23.9481	0.882491	0.338933	2.60373	0.00922148	0.0186976	chr16-83760277-83761301
67.6422	0.90835	0.348869	2.6037	0.00922239	0.0186992	chr1-155941921-155942972
12.786	0.742727	0.285261	2.60368	0.00922292	0.0186994	chr4-40576788-40577768
29.4464	0.807763	0.310238	2.60368	0.00922276	0.0186994	chr4-112896578-112898082
10.7281	0.812005	0.311868	2.60368	0.0092228	0.0186994	chr12-131678544-131679525
141.457	0.875625	0.336302	2.60369	0.00922268	0.0186994	chr17-27499338-27500544
32.858	0.877468	0.33701	2.60368	0.00922285	0.0186994	chrX-143228300-143229291
15.5107	0.809966	0.311087	2.60367	0.00922328	0.0187	chr13-113765868-113766846
5.43379	0.767751	0.294874	2.60365	0.00922361	0.0187004	chr6-44681458-44682444
22.8514	0.813226	0.312344	2.60363	0.00922435	0.0187018	chr6-87730115-87731251
11.2151	0.832954	0.319931	2.60355	0.00922649	0.0187059	chr12-23032607-23033589
13.4696	0.837961	0.321856	2.60353	0.00922685	0.0187065	chr4-176011902-176012881
9.15307	0.749218	0.287771	2.60353	0.00922705	0.0187067	chr2-164990138-164991871
4.70212	0.785039	0.301533	2.60349	0.00922793	0.0187083	chr10-11719857-11720821
30.4827	0.824107	0.31654	2.60348	0.0092282	0.0187087	chr6-86526163-86527193
26.2022	0.82123	0.315441	2.60344	0.00922945	0.018711	chr7-45884394-45886238
5.14479	0.797559	0.306354	2.60339	0.00923078	0.0187135	chr6-10138872-10139853
18.366	0.843013	0.323815	2.60338	0.00923096	0.0187136	chr10-1751898-1752897
1.89302	0.667664	0.256461	2.60338	0.00923099	0.0187136	chr10-93790273-93791099
55.375	0.882665	0.339046	2.60337	0.00923111	0.0187137	chr20-57420559-57421751
12.9366	0.858312	0.329696	2.60334	0.00923195	0.018715	chr1-15557596-15558628
74.0838	0.820207	0.315059	2.60335	0.00923189	0.018715	chr3-42118503-42119422
61.5944	0.810161	0.311205	2.6033	0.00923298	0.0187169	chr12-118061931-118062939
28.9267	0.859689	0.330231	2.60329	0.00923328	0.018717	chr1-231289201-231290191
31.7666	0.85529	0.328541	2.6033	0.0092332	0.018717	chr4-45390403-45391392
10.2938	0.804693	0.309106	2.60329	0.00923331	0.018717	chr5-100419113-100420242
8.33179	0.782142	0.300448	2.60326	0.00923426	0.0187188	chr18-57351653-57352993
5.33592	0.761132	0.292379	2.60324	0.00923477	0.0187196	chr4-119802554-119803632
44.4998	0.810406	0.311308	2.60323	0.00923507	0.0187201	chr14-43341795-43342838
57.385	0.845987	0.324979	2.60321	0.00923554	0.0187208	chr11-14873288-14874261
19.4312	0.835734	0.321041	2.6032	0.00923583	0.0187213	chr12-25676898-25677877
35.9949	0.775391	0.297862	2.60319	0.00923621	0.0187218	chr11-91931772-91932742
26.3525	0.842132	0.323502	2.60317	0.0092366	0.0187221	chr3-114157057-114158077
15.8716	0.816688	0.313728	2.60317	0.00923663	0.0187221	chr4-124044820-124045826
7.07588	0.739023	0.283893	2.60317	0.00923656	0.0187221	chr12-108332723-108334892
6.57706	0.758524	0.291386	2.60316	0.00923683	0.0187224	chr12-123050052-123051141
10.4527	0.804598	0.309091	2.60311	0.00923813	0.0187247	chr8-95169620-95170635
9.64522	0.818581	0.314462	2.60311	0.00923812	0.0187247	chr15-43329029-43329720
7.53923	0.755902	0.290384	2.60311	0.0092383	0.0187248	chr22-48320514-48321714
38.067	0.787065	0.302357	2.60309	0.00923864	0.0187253	chr19-4090204-4091269
2.64233	0.699921	0.268884	2.60306	0.00923958	0.018727	chr4-133304712-133305454
6.24339	0.78732	0.302463	2.60303	0.00924035	0.0187284	chr1-226542389-226543457
39.2169	0.894546	0.343658	2.60301	0.00924084	0.0187292	chr6-56539372-56541594
44.2546	0.817655	0.31412	2.603	0.00924108	0.0187295	chr16-9134384-9135410
51.1441	0.796448	0.305975	2.60299	0.00924154	0.0187301	chr12-131635301-131638079
28.8478	0.817821	0.314186	2.60299	0.00924151	0.0187301	chr13-34011266-34012285
14.8462	0.798927	0.306934	2.60293	0.0092432	0.0187333	chr2-182535381-182536357
61.1829	0.932595	0.358292	2.60289	0.00924406	0.0187349	chr3-52025180-52026583
41.3759	0.836379	0.321329	2.60287	0.00924459	0.0187355	chr3-145333138-145334119
45.1727	0.930759	0.357589	2.60287	0.00924465	0.0187355	chr7-127780310-127781216
18.459	0.798389	0.306734	2.60287	0.00924464	0.0187355	chr14-57136402-57137376
29.915	0.833839	0.320357	2.60285	0.00924537	0.0187368	chr16-53579821-53580857
21.8812	0.861663	0.331049	2.60283	0.00924582	0.0187375	chr2-181827816-181828809
18.3693	0.846983	0.325418	2.60276	0.00924778	0.0187412	chr2-14994079-14995104
96.7045	0.838398	0.32212	2.60275	0.00924783	0.0187412	chr19-35037612-35038581
2.32439	0.694849	0.266968	2.60274	0.00924828	0.018742	chr8-29503461-29504439
31.8186	0.913656	0.351041	2.6027	0.00924916	0.0187436	chr19-15397994-15399001
11.2614	0.825809	0.317292	2.60268	0.00924989	0.0187449	chr6-167487432-167488399
4.10199	0.672652	0.25845	2.60264	0.00925082	0.0187466	chr12-39451789-39452709
35.7745	0.872054	0.33507	2.6026	0.00925201	0.0187488	chr10-42897597-42898886
40.3628	0.846498	0.325257	2.60255	0.00925339	0.0187514	chr4-39522443-39523430
4.51562	0.754278	0.289824	2.60254	0.00925356	0.0187516	chr18-45806330-45807763
13.6888	0.838074	0.322024	2.60252	0.00925408	0.0187524	chr16-85390482-85391487
19.685	0.892227	0.342835	2.60249	0.00925489	0.0187539	chr12-38940853-38942977
45.2491	0.85915	0.330127	2.60248	0.00925512	0.0187542	chr16-89538152-89539184
20.3385	0.862825	0.331547	2.60242	0.00925688	0.0187576	chr8-140313053-140314043
11.1909	0.860235	0.330553	2.60241	0.00925716	0.018758	chr17-49862304-49863363
3.03658	0.701087	0.269401	2.60239	0.00925766	0.0187588	chr1-85371593-85372384
53.7392	0.944431	0.362911	2.60238	0.00925805	0.0187594	chr6-157512692-157514446
35.1064	0.90382	0.347308	2.60236	0.00925855	0.0187602	chr13-52395423-52396420
27.2353	0.822212	0.315952	2.60233	0.00925923	0.0187613	chr1-211612780-211614277
12.5031	0.812368	0.312169	2.60233	0.00925923	0.0187613	chr10-47092412-47093500
67.2366	0.839737	0.322689	2.60231	0.00925975	0.0187621	chr1-39816415-39817428
22.3156	0.877172	0.337079	2.60228	0.00926065	0.0187638	chr20-63648296-63649661
23.3306	0.857106	0.32937	2.60226	0.00926123	0.0187648	chr5-14465529-14466535
33.0755	0.751532	0.288804	2.60222	0.00926229	0.0187667	chr1-25033384-25034606
21.0825	0.862511	0.331459	2.60216	0.00926378	0.0187693	chr2-168078180-168078872
5.55953	0.75772	0.291189	2.60216	0.00926381	0.0187693	chr13-90969242-90969797
17.0015	0.851706	0.327307	2.60216	0.00926378	0.0187693	chr18-76884855-76885568
70.5741	0.95474	0.366904	2.60215	0.00926402	0.0187695	chr12-53532653-53534069
81.5839	0.872253	0.335206	2.60214	0.00926446	0.0187702	chr9-32524418-32525467
84.6811	0.871511	0.334922	2.60213	0.00926461	0.0187703	chr3-180334912-180336262
15.0322	0.81455	0.313035	2.6021	0.00926539	0.0187717	chr3-179463912-179464980
25.5684	0.848756	0.326182	2.60209	0.00926566	0.0187721	chr1-72274115-72275057
39.8013	0.852403	0.327584	2.60209	0.0092658	0.0187722	chr3-77204720-77205686
13.3583	0.766922	0.294736	2.60206	0.00926649	0.0187728	chr2-240007254-240008227
23.2681	0.860632	0.33075	2.60206	0.00926654	0.0187728	chr8-133242733-133243694
92.7705	0.84411	0.3244	2.60207	0.00926638	0.0187728	chr8-143220047-143221022
3.8092	0.699791	0.268937	2.60206	0.00926649	0.0187728	chr12-40351666-40352514
9.88919	0.800348	0.307581	2.60207	0.00926635	0.0187728	chr12-106988922-106990630
68.1069	0.93345	0.35874	2.60202	0.00926755	0.0187746	chr1-3027793-3028792
34.8668	0.766514	0.294584	2.60202	0.0092676	0.0187746	chr3-44072475-44073691
23.6529	0.859658	0.330382	2.60201	0.00926789	0.0187746	chr4-138373651-138374668
17.9321	0.864453	0.332225	2.60201	0.00926787	0.0187746	chr5-137907881-137908768
12.6298	0.74781	0.287396	2.60202	0.00926774	0.0187746	chr22-38831928-38832989
102.977	0.83695	0.321656	2.60201	0.00926799	0.0187747	chr11-126834331-126835310
23.8329	0.780287	0.29988	2.602	0.00926831	0.0187748	chr1-155305143-155306447
7.45833	0.713682	0.274283	2.602	0.0092683	0.0187748	chr2-209819968-209820930
31.805	0.872071	0.335155	2.602	0.00926829	0.0187748	chr22-46632274-46633499
34.6004	0.832249	0.319852	2.60198	0.00926862	0.0187752	chr12-46302859-46303785
4.22833	0.712236	0.273732	2.60195	0.00926958	0.018777	chr1-117002852-117004466
12.8335	0.807309	0.310272	2.60194	0.00926986	0.0187773	chr7-32500735-32502072
20.4426	0.880641	0.338457	2.60192	0.00927022	0.0187779	chr11-26596739-26597781
95.3532	0.860135	0.330577	2.60192	0.00927032	0.0187779	chr7-126684813-126685868
23.0411	0.900845	0.346231	2.60186	0.00927202	0.0187812	chr2-133252280-133253515
27.9471	0.891741	0.342735	2.60184	0.00927251	0.018782	chr21-41036890-41038683
5.01057	0.676439	0.259987	2.60182	0.00927309	0.018783	chr2-219701536-219702517
78.6958	0.915638	0.351924	2.6018	0.00927348	0.0187836	chr9-136325733-136326791
7.41116	0.81855	0.314614	2.60176	0.00927462	0.0187857	chr11-114226758-114227678
38.9096	0.850225	0.32679	2.60174	0.00927511	0.0187865	chr5-59665138-59667358
41.432	0.945967	0.363593	2.60172	0.00927575	0.0187877	chr14-32468864-32469777
22.6101	0.870338	0.334525	2.60171	0.00927601	0.0187878	chr13-81051591-81052636
21.1029	0.834631	0.320801	2.60171	0.00927602	0.0187878	chr13-101392966-101393967
10.1343	0.825753	0.317391	2.6017	0.00927643	0.0187885	chr5-35646953-35647885
24.4253	0.868532	0.333836	2.60167	0.00927701	0.0187895	chr6-147066899-147067878
55.5072	0.877096	0.33713	2.60166	0.0092775	0.0187903	chr3-123285921-123286996
32.6859	0.81469	0.313158	2.60153	0.0092809	0.018797	chr13-27727991-27728939
13.7348	0.822279	0.316077	2.60151	0.00928131	0.0187975	chr3-47852543-47853544
20.7404	0.840348	0.323022	2.60152	0.00928127	0.0187975	chr18-2313649-2315317
24.2187	0.879477	0.338065	2.6015	0.0092817	0.0187979	chr1-62358385-62359475
31.6505	0.851185	0.32719	2.6015	0.00928166	0.0187979	chr14-25584978-25586466
57.7583	0.847877	0.325919	2.60149	0.00928189	0.0187981	chr14-44845917-44846877
10.8867	0.808847	0.310918	2.60148	0.00928227	0.0187987	chr15-34574442-34575503
19.517	0.878239	0.337593	2.60147	0.00928255	0.0187991	chr21-45299268-45301195
34.5332	0.918291	0.35299	2.60146	0.00928272	0.0187992	chr4-92334198-92335319
10.4673	0.794041	0.305235	2.60141	0.00928413	0.0188019	chr22-49209521-49210471
27.547	0.768053	0.295249	2.60137	0.00928515	0.0188038	chr7-158237588-158238562
79.1923	0.890233	0.342218	2.60136	0.0092854	0.0188041	chr17-32865003-32865919
34.5154	0.83658	0.321596	2.60134	0.00928595	0.0188051	chr10-6916710-6917835
18.0734	0.831857	0.319783	2.60132	0.00928661	0.0188062	chr6-89236812-89238057
17.6453	0.832839	0.320161	2.60131	0.00928676	0.0188063	chr8-138063706-138065063
50.0315	0.761612	0.292782	2.60129	0.00928726	0.018807	chr11-5294177-5295113
21.8525	0.834486	0.320796	2.6013	0.00928717	0.018807	chr16-75472779-75473760
6.99384	0.764148	0.293762	2.60125	0.00928848	0.0188093	chr7-30697125-30698357
16.7058	0.873833	0.335929	2.60124	0.00928868	0.0188095	chr19-49468112-49469425
338.7	0.964197	0.37067	2.60123	0.00928915	0.0188103	chr20-45407736-45409409
10.8186	0.79442	0.305403	2.60122	0.0092893	0.0188104	chr19-51030366-51031268
21.4804	0.856328	0.329207	2.60119	0.00929016	0.0188119	chr11-75417415-75418486
20.5391	0.848874	0.326342	2.60118	0.00929043	0.0188123	chr6-144566535-144567543
13.11	0.824882	0.31712	2.60117	0.00929074	0.0188128	chr1-97377416-97378500
43.0367	0.895909	0.344428	2.60115	0.00929117	0.0188134	chr2-240791763-240792868
5.1221	0.743196	0.285719	2.60114	0.00929147	0.0188135	chr3-100992019-100992989
7.61851	0.794182	0.305321	2.60114	0.00929146	0.0188135	chr10-4981588-4982608
35.7504	0.822232	0.316105	2.60114	0.0092915	0.0188135	chr16-89156147-89157153
26.1592	0.886975	0.340995	2.60114	0.00929158	0.0188135	chr17-48550304-48551247
47.5345	0.941831	0.362089	2.6011	0.00929243	0.0188151	chr4-41678076-41679486
2.13564	0.681276	0.261919	2.6011	0.00929263	0.0188153	chr6-112202457-112203459
19.0346	0.838801	0.322483	2.60107	0.00929335	0.0188164	chr2-52007792-52008774
3.41492	0.719585	0.276649	2.60107	0.0092933	0.0188164	chr4-33108325-33109240
119.312	0.942869	0.362493	2.60107	0.00929345	0.0188164	chr1-41775458-41776399
100.265	0.92848	0.356962	2.60106	0.00929359	0.0188165	chr3-123411098-123412283
32.0318	0.897473	0.345042	2.60105	0.00929384	0.0188169	chrX-130816187-130817134
33.1134	0.886169	0.340698	2.60104	0.00929408	0.0188172	chr2-85851211-85852258
11.8836	0.804366	0.309251	2.60101	0.00929494	0.0188187	chr4-31997257-31998311
7.70158	0.751052	0.288755	2.601	0.0092952	0.0188191	chr22-46499706-46500956
209.814	0.929771	0.35747	2.60098	0.00929582	0.01882	chr1-205273195-205274139
15.4594	0.828626	0.318582	2.60098	0.00929577	0.01882	chr5-93342262-93343294
54.2284	0.755431	0.290442	2.60097	0.00929607	0.0188203	chr12-100825839-100827096
23.8511	0.818085	0.314532	2.60096	0.00929633	0.0188206	chr1-99908757-99909814
32.6759	0.89367	0.343594	2.60095	0.00929667	0.0188211	chr12-110020145-110021241
18.5176	0.790544	0.303948	2.60092	0.00929743	0.0188223	chr17-7106754-7107812
33.7003	0.919	0.353336	2.60092	0.00929735	0.0188223	chr17-42200443-42201411
68.1453	0.885415	0.340424	2.60091	0.00929756	0.0188224	chr7-22120196-22121137
26.3235	0.826254	0.317684	2.60087	0.00929876	0.0188246	chr10-121675916-121676962
35.9234	0.897791	0.345189	2.60087	0.0092989	0.0188247	chr5-59382878-59384678
226.092	0.889433	0.341976	2.60086	0.00929903	0.0188248	chr15-44188473-44189432
28.8083	0.816052	0.313765	2.60084	0.0092996	0.0188258	chr1-247491047-247492173
64.8012	0.887574	0.341271	2.60079	0.009301	0.0188281	chr10-78760729-78761981
34.0855	0.824356	0.316964	2.60079	0.00930093	0.0188281	chr11-98041036-98041998
15.24	0.850226	0.326911	2.60079	0.00930096	0.0188281	chrX-115195566-115196826
13.0153	0.866082	0.33301	2.60077	0.00930161	0.0188291	chr3-109905470-109906475
22.8243	0.871791	0.335207	2.60075	0.00930193	0.0188295	chr7-117818027-117819040
15.2605	0.818447	0.314696	2.60075	0.00930196	0.0188295	chr9-95136693-95139055
30.899	0.84227	0.323858	2.60074	0.00930228	0.01883	chr9-586037-587067
7.11762	0.750762	0.288674	2.60073	0.00930256	0.0188303	chr3-34532029-34533028
217.744	0.952608	0.366288	2.60071	0.0093031	0.0188312	chr19-13031545-13032557
23.437	0.772504	0.297037	2.6007	0.00930337	0.0188316	chr17-21663548-21664531
23.2719	0.84955	0.326663	2.60069	0.00930364	0.018832	chr16-35216733-35217876
43.649	0.840678	0.323254	2.60067	0.00930415	0.0188328	chr7-131058473-131060463
24.7384	0.879719	0.338267	2.60066	0.00930442	0.0188332	chr15-92918892-92919788
24.5208	0.864505	0.332421	2.60063	0.0093052	0.0188346	chr5-15131709-15133299
20.1668	0.892453	0.343172	2.6006	0.00930601	0.0188357	chr3-27081309-27082320
117.532	0.859265	0.330409	2.60061	0.00930589	0.0188357	chr3-171778324-171779248
15.4622	0.840356	0.323139	2.6006	0.00930601	0.0188357	chr7-117026470-117027618
27.2718	0.821622	0.315937	2.60059	0.00930644	0.0188364	chr4-183389450-183390468
7.89623	0.847731	0.325982	2.60055	0.00930752	0.0188384	chr20-1311945-1312875
37.288	0.835434	0.321254	2.60054	0.00930768	0.0188385	chr5-131361353-131362333
41.5938	0.825522	0.317446	2.60051	0.00930841	0.0188398	chr3-14810114-14811167
55.5493	0.904229	0.347712	2.60051	0.00930852	0.0188399	chr17-51039683-51040818
18.4892	0.875615	0.336719	2.60043	0.00931066	0.018844	chr14-49069464-49071539
85.5748	0.858716	0.330225	2.6004	0.00931152	0.0188456	chr17-7884897-7886012
6.32439	0.770967	0.296482	2.60038	0.00931204	0.0188464	chr13-112145393-112146989
14.5889	0.885088	0.340374	2.60034	0.0093131	0.0188484	chr3-146042006-146043123
28.0617	0.827333	0.318164	2.60034	0.00931321	0.0188484	chr18-7020438-7021381
31.1374	0.858315	0.330083	2.60031	0.00931409	0.0188497	chr1-43577029-43578517
73.1831	0.879776	0.338335	2.60031	0.009314	0.0188497	chr4-143341142-143342124
26.8004	0.866271	0.333142	2.60031	0.00931406	0.0188497	chr10-7595868-7597556
32.0435	0.893697	0.343697	2.60025	0.00931559	0.0188525	chr7-139689619-139690573
2.60329	0.661129	0.254257	2.60024	0.00931594	0.0188531	chr1-61343337-61345393
20.6249	0.882438	0.33937	2.60022	0.00931637	0.0188537	chr2-154402965-154403994
20.7125	0.840854	0.323378	2.60022	0.00931647	0.0188538	chr13-79524152-79525207
165.02	0.878144	0.337723	2.60019	0.00931719	0.018855	chr10-110207241-110208223
17.7056	0.78511	0.301944	2.60018	0.00931741	0.0188553	chr2-69213464-69214493
3.26208	0.723211	0.278139	2.60018	0.0093175	0.0188553	chr3-87679906-87680706
3.18136	0.710136	0.273114	2.60014	0.00931849	0.0188571	chr19-1678618-1679219
18.5259	0.870747	0.334891	2.60009	0.00931984	0.0188597	chr5-137932335-137934271
97.9569	0.924988	0.355755	2.60007	0.00932054	0.0188609	chr5-171388322-171389137
13.2105	0.850738	0.327201	2.60005	0.00932099	0.0188616	chr20-3936060-3937181
37.6013	0.880543	0.338668	2.60002	0.00932193	0.0188634	chr9-11500590-11501583
13.2427	0.815127	0.313509	2.60001	0.00932217	0.0188635	chr2-214804516-214805442
17.0239	0.868776	0.334144	2.60001	0.00932216	0.0188635	chr4-113985085-113986094
7.27757	0.755682	0.290646	2.6	0.00932227	0.0188635	chr9-13932537-13933587
25.0381	0.870626	0.334866	2.59993	0.00932436	0.0188676	chr13-110314295-110315333
12.1977	0.837849	0.322266	2.59987	0.00932589	0.0188705	chr8-73692552-73693502
93.2006	0.881382	0.339032	2.5997	0.00933047	0.0188795	chr8-80065595-80066548
17.8559	0.872972	0.335803	2.59965	0.00933184	0.0188821	chr7-36084257-36085662
33.7642	0.793455	0.305217	2.59964	0.00933217	0.0188826	chr18-37553535-37554590
47.5601	0.916285	0.352467	2.59963	0.0093324	0.0188829	chr11-130888503-130889436
14.8725	0.8757	0.336859	2.59961	0.00933306	0.0188841	chr14-54652003-54653074
30.7324	0.850401	0.327129	2.59959	0.00933345	0.0188847	chr6-152834067-152835025
12.4066	0.813167	0.312806	2.59959	0.00933358	0.0188847	chr13-41601517-41602448
24.9691	0.905364	0.348273	2.59958	0.0093338	0.018885	chr13-73140791-73142844
25.1067	0.83461	0.321057	2.59957	0.00933404	0.0188851	chr2-146678182-146679114
185.68	0.854471	0.328697	2.59957	0.00933396	0.0188851	chr2-164841086-164842376
35.7899	0.891709	0.343031	2.5995	0.00933592	0.0188888	chr17-72622766-72623717
23.515	0.817812	0.314606	2.59948	0.00933655	0.0188898	chr15-25715137-25716051
2.23025	0.698886	0.268857	2.59947	0.00933673	0.01889	chr18-75087013-75087941
146.439	0.93745	0.360632	2.59946	0.00933699	0.0188904	chr15-51162615-51163551
49.9216	0.80716	0.310511	2.59946	0.00933718	0.0188904	chr8-37903364-37904726
14.4825	0.853812	0.328458	2.59946	0.00933709	0.0188904	chrX-33048182-33049157
33.586	0.883954	0.34006	2.5994	0.00933863	0.0188931	chr1-202500999-202501963
6.08909	0.77615	0.298589	2.5994	0.00933882	0.0188933	chr16-87355810-87356835
10.9248	0.820248	0.315557	2.59936	0.0093397	0.018895	chr16-75079444-75080474
53.5805	0.873925	0.336209	2.59935	0.00934008	0.0188955	chr15-43007996-43009746
44.2332	0.828943	0.318906	2.59934	0.00934042	0.018896	chr14-76903794-76905542
13.3261	0.815008	0.313551	2.59929	0.00934173	0.0188985	chr10-50224070-50225011
90.2296	0.891093	0.342823	2.59928	0.00934201	0.0188989	chr1-230194158-230195121
39.688	0.856453	0.329506	2.5992	0.00934404	0.0189028	chr7-122691961-122693064
24.0933	0.852579	0.328021	2.59916	0.00934523	0.018905	chr5-96724127-96725052
177.967	0.802647	0.308814	2.59913	0.00934611	0.0189066	chr13-24053284-24054207
9.75671	0.748862	0.288122	2.59912	0.00934643	0.0189071	chr5-157387331-157388480
17.267	0.876967	0.337411	2.59911	0.00934662	0.0189073	chr7-86709147-86710007
25.1992	0.847181	0.325951	2.5991	0.00934673	0.0189073	chr1-164060936-164062022
14.407	0.878677	0.338071	2.59909	0.0093471	0.0189079	chr5-96070435-96071651
27.9844	0.869762	0.334642	2.59908	0.00934736	0.0189082	chr14-91154573-91155678
29.5782	0.850097	0.327081	2.59904	0.00934838	0.01891	chr4-134463511-134464430
15.0613	0.860484	0.331077	2.59904	0.00934839	0.01891	chrX-153672669-153674439
45.3512	0.864741	0.332722	2.59899	0.00934982	0.0189127	chr11-84146596-84147591
15.5553	0.85203	0.327833	2.59897	0.00935033	0.0189135	chr7-28170546-28171491
9.66747	0.827343	0.318336	2.59896	0.00935074	0.0189142	chr13-52154319-52155240
20.9161	0.851133	0.327492	2.59895	0.00935104	0.0189146	chr1-117056615-117057636
5.88228	0.769155	0.295951	2.59892	0.00935165	0.0189156	chr12-75631471-75633052
16.7887	0.824945	0.317423	2.59889	0.00935268	0.0189176	chr20-6157468-6158534
16.0448	0.886483	0.341103	2.59887	0.00935302	0.0189178	chr2-105864662-105865586
7.55928	0.683021	0.262814	2.59887	0.00935305	0.0189178	chr7-103367534-103368545
37.4593	0.798945	0.30742	2.59887	0.00935309	0.0189178	chr18-79875647-79876730
5.32639	0.76805	0.295539	2.59881	0.00935467	0.0189208	chr18-66667450-66668343
34.6135	0.868494	0.33419	2.5988	0.00935493	0.0189212	chr6-161325100-161326064
42.4245	0.826735	0.318124	2.59878	0.00935553	0.0189222	chr5-124661041-124662044
14.7406	0.879138	0.33829	2.59877	0.00935593	0.0189229	chr16-63651826-63652781
11.8678	0.805676	0.310023	2.59876	0.00935611	0.018923	chr8-17099548-17100548
21.6338	0.851753	0.327755	2.59875	0.00935635	0.0189233	chr3-149968898-149969517
5.70615	0.808861	0.311252	2.59873	0.00935691	0.0189237	chr1-150165708-150166636
23.7433	0.884751	0.340454	2.59874	0.00935674	0.0189237	chr5-124483641-124484649
16.1568	0.855754	0.329297	2.59873	0.00935698	0.0189237	chr18-39450805-39451862
10.834	0.83413	0.320975	2.59873	0.00935681	0.0189237	chr19-4292207-4293138
48.7387	0.842904	0.324351	2.59874	0.00935668	0.0189237	chrX-12811347-12812385
4.60134	0.779008	0.299766	2.59872	0.00935724	0.0189241	chr11-130040281-130041262
7.72748	0.800824	0.308162	2.59871	0.00935748	0.0189243	chr3-95328554-95329666
22.874	0.83282	0.320477	2.59869	0.00935792	0.0189251	chr11-106716087-106717121
3.29242	0.721975	0.277824	2.59868	0.00935841	0.0189254	chr7-43307053-43307952
24.1258	0.851248	0.32757	2.59868	0.00935838	0.0189254	chr10-84606209-84608115
21.3177	0.87992	0.338602	2.59868	0.00935828	0.0189254	chr10-116707659-116708699
12.3839	0.834511	0.321129	2.59867	0.00935845	0.0189254	chr11-44274875-44275823
17.5526	0.814352	0.313374	2.59866	0.00935886	0.018926	chr11-95867310-95868424
11.398	0.778503	0.299579	2.59866	0.00935897	0.0189261	chr10-28777997-28778746
170.648	0.862594	0.331939	2.59865	0.00935915	0.0189263	chr12-120496618-120497392
12.7991	0.870196	0.334868	2.59862	0.00935984	0.0189275	chr13-66430092-66431101
17.8874	0.863864	0.332435	2.59859	0.00936072	0.0189291	chr4-184162426-184163257
145.881	0.822288	0.316438	2.59857	0.0093612	0.0189297	chr5-14737190-14738509
126.707	0.852448	0.328044	2.59858	0.00936115	0.0189297	chr16-66608144-66609135
57.462	0.810724	0.311991	2.59855	0.00936192	0.018931	chr3-42514812-42515908
31.5975	0.860519	0.331155	2.59854	0.00936209	0.0189311	chr12-27623308-27624352
13.8214	0.851722	0.32777	2.59854	0.00936225	0.0189313	chr2-162303764-162304663
14.261	0.842626	0.324271	2.59853	0.00936249	0.0189316	chr13-64216135-64217172
37.9921	0.854285	0.328758	2.59852	0.00936266	0.0189316	chr8-113131188-113132163
22.4247	0.808537	0.311153	2.59852	0.00936269	0.0189316	chr11-75491889-75492867
7.02871	0.74	0.284779	2.5985	0.00936315	0.0189324	chr2-42117820-42118834
74.4306	0.795117	0.305991	2.59849	0.00936337	0.0189326	chr1-74570699-74572101
16.1328	0.827005	0.31827	2.59844	0.00936489	0.0189355	chr6-109014686-109015722
4.91565	0.737961	0.284008	2.59838	0.00936641	0.0189376	chr1-79262479-79263460
20.5523	0.825377	0.317649	2.59839	0.00936623	0.0189376	chr4-166227771-166228639
14.5349	0.85867	0.330463	2.59838	0.00936635	0.0189376	chr5-11246682-11247542
41.0457	0.872316	0.335715	2.59838	0.00936638	0.0189376	chr5-43231691-43233635
29.751	0.770554	0.29655	2.59839	0.0093662	0.0189376	chr6-117617120-117618116
37.7161	0.875575	0.33697	2.59838	0.00936648	0.0189376	chr18-32575047-32576064
9.00879	0.788402	0.303424	2.59835	0.0093672	0.0189389	chrX-143284188-143285065
14.0988	0.821394	0.316122	2.59834	0.00936747	0.018939	chr2-178107742-178108687
16.8221	0.820302	0.315702	2.59834	0.00936744	0.018939	chr3-3684162-3685090
50.971	0.77743	0.299202	2.59834	0.0093675	0.018939	chr8-127917267-127918308
33.5765	0.828244	0.31876	2.59833	0.00936778	0.0189393	chr18-23189260-23190611
35.0744	0.816785	0.314351	2.59832	0.00936804	0.0189397	chr10-42880043-42881169
14.2366	0.82856	0.318884	2.59831	0.00936845	0.0189403	chr4-185137099-185138670
29.5819	0.848747	0.326658	2.59828	0.00936926	0.0189418	chr2-241532509-241533524
14.2353	0.832221	0.320298	2.59827	0.00936954	0.0189422	chr9-8517728-8518673
8.78181	0.795874	0.306315	2.59822	0.00937077	0.0189445	chrX-5823617-5824684
34.8824	0.68766	0.264666	2.59822	0.00937095	0.0189447	chr11-134026434-134027419
2.7682	0.710627	0.273509	2.59819	0.00937168	0.0189459	chr16-87107041-87108113
16.8238	0.79501	0.30599	2.59816	0.00937248	0.0189474	chr21-14541026-14543358
2.9861	0.69259	0.266572	2.59814	0.00937306	0.0189484	chr5-380660-381695
10.3908	0.754926	0.290567	2.59811	0.00937374	0.0189496	chr14-81192404-81193329
22.075	0.804616	0.309693	2.59811	0.00937394	0.0189498	chr22-24259151-24260132
11.2104	0.853271	0.328423	2.59809	0.00937449	0.0189507	chr11-26305883-26306903
43.1801	0.85283	0.328257	2.59806	0.00937523	0.018952	chr14-100577349-100578352
29.876	0.818637	0.315096	2.59806	0.00937528	0.018952	chr16-3872146-3873175
120.906	0.966243	0.371911	2.59805	0.00937552	0.0189523	chr3-183812674-183813737
16.7748	0.643032	0.247506	2.59804	0.00937571	0.0189525	chr3-61903799-61904834
48.24	0.802558	0.308912	2.59801	0.00937651	0.0189539	chr5-69074565-69075630
10.984	0.821688	0.316278	2.598	0.00937693	0.0189546	chr12-111671373-111672285
13.4428	0.832637	0.320496	2.59796	0.00937789	0.0189563	chr5-20275854-20277432
141.194	0.951514	0.366257	2.59794	0.00937849	0.0189573	chr10-86267054-86268059
119.422	0.89481	0.344443	2.59785	0.00938103	0.0189623	chr14-72731012-72732678
2.72495	0.697447	0.268472	2.59784	0.00938121	0.0189625	chr16-85844540-85845587
36.4538	0.829533	0.319318	2.59783	0.00938153	0.0189629	chr1-109372624-109373696
21.2756	0.849571	0.327033	2.59782	0.00938186	0.0189634	chr11-10635049-10636098
74.1673	0.828613	0.318966	2.59781	0.00938205	0.0189635	chr2-70558085-70558951
4.68446	0.730525	0.281208	2.59781	0.00938206	0.0189635	chr16-50088250-50089170
25.9841	0.888161	0.341892	2.59778	0.00938278	0.0189647	chr9-71856613-71857604
59.6803	0.868328	0.334258	2.59778	0.00938294	0.0189649	chr10-85786152-85787018
38.1705	0.850615	0.32744	2.59777	0.00938307	0.018965	chr3-123628078-123629058
15.811	0.815845	0.314057	2.59776	0.00938335	0.0189651	chr1-8903660-8904667
14.303	0.841908	0.324089	2.59777	0.00938325	0.0189651	chr3-77896523-77897505
53.5394	0.867522	0.33395	2.59776	0.0093834	0.0189651	chr17-57860401-57862458
30.415	0.850064	0.32723	2.59776	0.00938352	0.0189651	chr1-74014332-74015407
4.96038	0.748696	0.288214	2.59771	0.00938481	0.0189676	chr3-53648106-53649123
103.236	0.938914	0.361441	2.5977	0.00938507	0.0189679	chr17-80858914-80859976
8.15471	0.783114	0.301465	2.59769	0.0093852	0.018968	chr5-59152536-59153631
28.3037	0.846594	0.325902	2.59769	0.00938531	0.018968	chr5-152271192-152272215
34.563	0.856731	0.329805	2.59769	0.00938543	0.0189681	chr21-46416247-46417274
8.19665	0.758473	0.291982	2.59767	0.00938578	0.0189686	chr1-68193638-68194613
44.9656	0.862834	0.332159	2.59766	0.00938627	0.0189694	chr9-83642485-83643458
9.95142	0.797051	0.306835	2.59765	0.00938644	0.0189694	chr3-113361841-113362859
43.1196	0.924073	0.355735	2.59765	0.00938646	0.0189694	chr8-391977-393826
97.6366	0.93863	0.361341	2.59763	0.00938696	0.0189703	chr17-82277432-82278418
7.6895	0.75986	0.292522	2.59762	0.00938722	0.0189706	chr13-73898634-73899605
2.67357	0.690725	0.265908	2.59761	0.00938743	0.0189708	chr8-59446214-59447092
17.5328	0.820905	0.316025	2.5976	0.00938788	0.0189715	chr4-121665632-121666763
107.743	0.90679	0.349088	2.59759	0.00938794	0.0189715	chr5-147751119-147752170
15.6008	0.873613	0.336324	2.59754	0.0093895	0.0189745	chr11-11931185-11932109
24.9738	0.795318	0.306184	2.59751	0.00939013	0.0189756	chr2-142979420-142981442
26.2289	0.874379	0.336623	2.5975	0.00939042	0.018976	chr9-18790737-18791699
17.9563	0.834557	0.321295	2.59748	0.00939104	0.0189771	chr9-106225027-106226121
29.3232	0.847228	0.326174	2.59747	0.00939135	0.0189775	chr12-113226840-113227958
49.02	0.855048	0.329185	2.59747	0.00939145	0.0189775	chr15-101458693-101460639
10.2551	0.849272	0.326964	2.59745	0.00939201	0.018978	chr3-138096849-138098090
12.367	0.836343	0.321986	2.59745	0.00939191	0.018978	chr5-9312531-9313423
21.7128	0.841806	0.32409	2.59745	0.00939201	0.018978	chr8-83207796-83208773
4.70898	0.70826	0.272676	2.59744	0.00939216	0.018978	chr10-96758168-96759138
23.0109	0.882708	0.339837	2.59744	0.00939209	0.018978	chr22-30232499-30233492
19.1142	0.866546	0.333623	2.59738	0.00939367	0.0189809	chr2-190123589-190124493
49.4872	0.749511	0.288565	2.59737	0.00939398	0.0189813	chr3-110198509-110199777
32.3029	0.702733	0.270556	2.59736	0.00939426	0.0189817	chr12-9650433-9652076
10.0332	0.758297	0.291953	2.59733	0.00939514	0.0189833	chrX-109840024-109841067
47.676	0.859487	0.330913	2.59732	0.00939533	0.0189835	chr17-17075091-17076315
25.0841	0.860379	0.331262	2.59728	0.00939659	0.0189859	chr5-124417931-124418942
21.4451	0.806206	0.310405	2.59727	0.00939674	0.018986	chr14-26378205-26379238
3.18713	0.729821	0.280996	2.59726	0.00939695	0.0189862	chr21-44417828-44419267
92.7485	0.785366	0.302383	2.59726	0.00939714	0.0189864	chr13-50511909-50513356
32.1317	0.844291	0.325073	2.59724	0.0093977	0.0189874	chr22-30905487-30906480
10.1954	0.815107	0.313839	2.59721	0.00939833	0.0189885	chr5-135353895-135354904
16.8712	0.871568	0.33558	2.5972	0.00939871	0.0189891	chr3-113123971-113124932
12.534	0.837128	0.322321	2.59719	0.00939908	0.0189896	chr17-4664868-4665843
64.6917	0.826175	0.318105	2.59718	0.00939934	0.01899	chr8-95072701-95073736
14.1266	0.850568	0.327505	2.59712	0.00940099	0.0189931	chr10-24711573-24712542
29.4179	0.841702	0.324093	2.59711	0.00940131	0.0189936	chr7-13125995-13127062
247.589	0.952631	0.366822	2.59699	0.00940456	0.019	chr17-74962438-74963330
6.85385	0.735343	0.283158	2.59694	0.00940587	0.0190024	chr15-80234602-80235732
20.6145	0.851947	0.328067	2.59687	0.0094077	0.0190058	chr5-115067909-115068927
11.5512	0.767861	0.295687	2.59687	0.00940772	0.0190058	chr12-8773019-8774200
46.9198	0.920471	0.354457	2.59685	0.00940842	0.019007	chr11-63870040-63871135
36.1465	0.858734	0.330687	2.59682	0.0094091	0.0190082	chr3-123571066-123571961
25.2239	0.825835	0.31802	2.5968	0.00940955	0.019009	chr5-84961058-84962449
12.4716	0.870656	0.335287	2.59675	0.00941106	0.0190118	chr13-90267746-90268703
5.82719	0.76168	0.293322	2.59674	0.00941143	0.0190124	chr22-31435854-31436663
52.7453	0.844085	0.325057	2.59673	0.0094116	0.0190126	chr22-42065465-42066657
17.5396	0.738372	0.28435	2.5967	0.00941237	0.0190135	chr2-173043188-173044167
57.8606	0.914352	0.35212	2.59671	0.00941225	0.0190135	chr5-154202449-154203415
6.44848	0.787529	0.303281	2.5967	0.00941244	0.0190135	chr18-23740172-23741407
13.7505	0.839417	0.323263	2.5967	0.00941235	0.0190135	chr18-61302992-61304033
24.4967	0.868273	0.334378	2.59668	0.00941287	0.0190142	chr1-24567504-24568584
17.9733	0.868873	0.334609	2.59668	0.00941299	0.0190143	chr11-104926986-104927972
36.3728	0.817847	0.314959	2.59667	0.0094131	0.0190143	chr18-49140842-49141898
20.4337	0.821346	0.316311	2.59664	0.00941403	0.0190158	chr4-58465685-58466597
24.8258	0.897617	0.345684	2.59664	0.00941396	0.0190158	chr16-3653886-3654835
48.7046	0.881041	0.339306	2.5966	0.00941515	0.0190179	chr2-174588555-174589723
33.4935	0.83297	0.320801	2.59653	0.00941697	0.0190214	chr7-2626361-2627294
14.6407	0.838795	0.323047	2.59651	0.00941751	0.0190223	chr7-15291500-15292643
41.0244	0.862538	0.332194	2.59649	0.0094182	0.0190235	chr5-61455120-61456116
26.1332	0.843418	0.324832	2.59648	0.00941856	0.0190241	chr4-53764018-53765202
29.6772	0.910244	0.350577	2.59642	0.00942009	0.019027	chr1-151251413-151252329
145.486	0.937517	0.361082	2.59641	0.00942033	0.0190273	chr5-65830591-65831598
41.9168	0.862785	0.3323	2.59641	0.00942049	0.0190274	chr2-198272298-198274246
25.182	0.829264	0.319391	2.59639	0.00942095	0.0190282	chr3-162051648-162052651
26.9238	0.861425	0.331784	2.59634	0.00942226	0.0190306	chr10-86194591-86195602
8.56936	0.806859	0.310771	2.59631	0.00942304	0.0190315	chr2-200338236-200339288
26.862	0.85775	0.330372	2.59632	0.00942293	0.0190315	chr5-106113865-106114936
42.597	0.851091	0.327807	2.59631	0.00942297	0.0190315	chr8-52013852-52014919
22.0237	0.851261	0.327873	2.59631	0.00942297	0.0190315	chr17-82603744-82604733
10.622	0.815723	0.314186	2.5963	0.00942331	0.0190318	chr22-42967779-42969002
15.849	0.843302	0.32481	2.59629	0.0094236	0.0190322	chr14-96213298-96214776
45.6471	0.860596	0.331474	2.59627	0.00942415	0.0190332	chr5-31671072-31672195
19.6096	0.847506	0.326433	2.59627	0.00942433	0.0190333	chr2-136354415-136355703
27.2994	0.840581	0.323766	2.59626	0.0094244	0.0190333	chr8-48564130-48565143
27.993	0.898662	0.346138	2.59625	0.00942465	0.0190336	chr10-14822871-14823852
17.6509	0.872202	0.335948	2.59624	0.00942494	0.019034	chr2-120394939-120396558
16.9482	0.850566	0.327615	2.59624	0.00942502	0.019034	chr4-114680715-114681668
8.6341	0.818285	0.315181	2.59624	0.00942511	0.019034	chr14-61585359-61586692
14.3018	0.757649	0.291827	2.59622	0.00942543	0.0190345	chr11-122258473-122259610
17.8034	0.859218	0.33095	2.59622	0.00942553	0.0190345	chr3-141419611-141420607
10.0923	0.798721	0.307649	2.59621	0.00942589	0.019035	chr8-39004272-39005263
50.1286	0.901911	0.347399	2.59618	0.00942661	0.0190363	chr15-63739167-63740270
22.7287	0.814596	0.313768	2.59618	0.00942679	0.0190365	chr2-127182583-127183707
67.7635	0.715804	0.275716	2.59616	0.00942709	0.0190369	chr9-73689025-73690134
176.145	0.914357	0.352197	2.59615	0.00942739	0.0190373	chr9-692884-693910
5.78198	0.776828	0.299227	2.59611	0.00942845	0.0190393	chr15-62610195-62611226
25.3443	0.84538	0.325638	2.59608	0.00942951	0.0190412	chr17-73791033-73792084
57.0146	0.873429	0.336444	2.59606	0.00942995	0.0190419	chr19-11560439-11561265
21.3315	0.846566	0.326099	2.59604	0.00943042	0.0190427	chr17-45086090-45088400
74.155	0.913501	0.351882	2.59604	0.00943051	0.0190427	chr7-78171039-78173635
31.1773	0.849741	0.327324	2.59603	0.00943089	0.0190433	chr10-71623167-71624066
41.7663	0.825371	0.317938	2.59601	0.00943123	0.0190438	chr9-94795681-94796852
17.3144	0.856093	0.329773	2.596	0.00943152	0.0190442	chr12-85711713-85712723
21.685	0.837873	0.322758	2.59598	0.00943214	0.0190447	chr1-17699937-17702098
67.3023	0.854935	0.32933	2.59598	0.00943215	0.0190447	chr2-44242597-44243447
21.4632	0.835303	0.321768	2.59598	0.00943216	0.0190447	chr8-123612345-123613310
13.329	0.757977	0.291981	2.59598	0.0094321	0.0190447	chr13-110831347-110832464
38.6851	0.873649	0.336543	2.59595	0.00943295	0.0190462	chr5-81183827-81184850
21.3471	0.850584	0.327661	2.59593	0.00943354	0.0190472	chr2-224943469-224945968
96.5607	0.856113	0.329792	2.59592	0.00943389	0.0190473	chr3-136994532-136996533
11.265	0.822239	0.316743	2.59592	0.00943381	0.0190473	chr6-39488004-39488961
120.329	0.853702	0.328863	2.59592	0.00943386	0.0190473	chr13-43804263-43805615
23.4298	0.835847	0.321988	2.5959	0.00943445	0.0190483	chr15-64742381-64743418
3.23859	0.689328	0.265548	2.59586	0.00943533	0.0190499	chr18-59352836-59353774
16.3445	0.780637	0.300726	2.59584	0.00943597	0.019051	chr5-163561803-163563576
19.1371	0.809047	0.311673	2.59582	0.0094365	0.0190519	chr3-26325852-26326983
42.4694	0.848458	0.326858	2.5958	0.00943704	0.0190528	chr18-4987466-4988610
13.405	0.856915	0.330119	2.59578	0.0094377	0.0190537	chr5-96837318-96838252
9.29481	0.844641	0.32539	2.59578	0.00943767	0.0190537	chr16-29796466-29797463
29.3025	0.756105	0.291283	2.59577	0.00943787	0.0190539	chr8-59058045-59059285
23.7817	0.875244	0.337186	2.59573	0.00943911	0.0190562	chr4-67273372-67274308
48.0888	0.902139	0.347549	2.59572	0.00943943	0.0190567	chr19-1853041-1853988
41.076	0.824226	0.317536	2.59569	0.00944002	0.0190577	chr8-91815973-91816933
159.546	0.891254	0.343364	2.59565	0.00944126	0.0190598	chr1-30777136-30778809
39.8962	0.861947	0.332073	2.59565	0.0094412	0.0190598	chr20-49009603-49010641
25.1847	0.792204	0.305206	2.59564	0.0094416	0.0190603	chr1-224202917-224204020
22.3646	0.845698	0.325816	2.59563	0.00944169	0.0190603	chr3-86682273-86683251
45.0433	0.858416	0.330725	2.59556	0.00944367	0.0190641	chr10-84214298-84215322
26.7692	0.843268	0.324895	2.59551	0.00944518	0.019067	chr1-26879269-26880209
78.5735	0.841465	0.324212	2.59541	0.0094477	0.0190719	chr15-45134851-45135820
13.1162	0.808773	0.311618	2.5954	0.0094482	0.0190727	chr4-105519469-105520334
11.4927	0.826102	0.318296	2.59539	0.0094483	0.0190727	chr11-109159286-109160260
63.491	0.89291	0.344038	2.59538	0.00944869	0.0190734	chr6-84766326-84767464
30.7901	0.829818	0.319737	2.59532	0.00945041	0.0190766	chr2-187661551-187662639
30.8826	0.924142	0.356083	2.5953	0.00945088	0.0190774	chr9-95011142-95011788
17.6984	0.873442	0.336549	2.59529	0.0094512	0.0190779	chr4-76165832-76166829
76.0052	0.911794	0.351327	2.59528	0.00945133	0.0190779	chr1-62391127-62392129
30.3053	0.841031	0.324064	2.59526	0.00945189	0.0190787	chr7-111762809-111764340
45.4268	0.850554	0.327733	2.59526	0.00945184	0.0190787	chr9-6462471-6464018
73.743	0.860935	0.331736	2.59524	0.00945237	0.0190795	chr5-113562663-113563601
24.2378	0.858382	0.330756	2.59521	0.00945337	0.0190813	chr2-210592753-210593874
15.084	0.82807	0.319079	2.59519	0.00945398	0.0190824	chr13-64410521-64411428
16.9518	0.88858	0.342396	2.59518	0.00945411	0.0190824	chr2-47526939-47527870
26.7154	0.87138	0.33577	2.59517	0.0094545	0.0190831	chr1-45589982-45590925
36.0654	0.871337	0.335756	2.59515	0.00945509	0.0190841	chrX-133838607-133839716
28.2063	0.899104	0.346457	2.59514	0.00945528	0.0190843	chr2-127583908-127584884
10.9043	0.80108	0.308686	2.59513	0.00945562	0.0190848	chr17-6439481-6440554
16.2577	0.804892	0.310156	2.59512	0.00945586	0.0190851	chr9-116698666-116699956
90.7917	0.871459	0.335809	2.5951	0.0094563	0.0190858	chr6-114288326-114289314
30.8499	0.739372	0.284913	2.59508	0.00945686	0.0190867	chr11-69080956-69082054
5.28844	0.72154	0.278046	2.59503	0.00945814	0.0190891	chr14-85580825-85581786
6.96809	0.78106	0.300983	2.59503	0.00945831	0.0190893	chr3-178602261-178603350
6.18126	0.775816	0.29897	2.59496	0.00946013	0.0190926	chr12-57823116-57824033
68.8067	0.803976	0.309821	2.59497	0.00946005	0.0190926	chr13-53783347-53784247
26.94	0.845099	0.325678	2.59489	0.00946201	0.0190962	chr15-99406996-99409753
53.9503	0.881702	0.339786	2.59488	0.0094625	0.019097	chr22-48742370-48743279
30.9725	0.843609	0.325106	2.59487	0.00946263	0.0190971	chr13-20349483-20350604
32.817	0.800139	0.308362	2.5948	0.00946453	0.0191007	chr18-33062419-33063779
61.6736	0.928896	0.357988	2.59477	0.00946551	0.0191023	chr1-109259703-109260599
7.5919	0.784378	0.302292	2.59477	0.00946544	0.0191023	chr12-116058881-116060779
58.5537	0.962146	0.370804	2.59476	0.00946581	0.0191028	chr15-43932555-43933541
7.30321	0.769479	0.296552	2.59475	0.00946593	0.0191028	chr2-74576097-74577478
9.07049	0.826305	0.318455	2.59473	0.00946649	0.0191037	chr2-125052462-125053387
13.8977	0.868685	0.334788	2.59473	0.00946653	0.0191037	chr12-68833957-68834878
107.543	0.905164	0.34885	2.59471	0.00946721	0.0191049	chr17-81094586-81095567
10.866	0.799784	0.308238	2.59469	0.00946752	0.0191052	chr2-97548640-97549516
9.05355	0.789437	0.304251	2.59469	0.00946767	0.0191052	chr4-146514679-146515668
8.94721	0.768111	0.296032	2.59469	0.00946759	0.0191052	chr5-38907239-38908474
8.49379	0.751364	0.289578	2.59469	0.00946776	0.0191052	chr2-194745249-194746177
15.2148	0.85448	0.329326	2.59463	0.00946927	0.0191081	chr1-53606096-53607124
14.4874	0.816444	0.314669	2.59461	0.00946984	0.0191087	chr1-204198150-204199391
73.7246	0.87674	0.337908	2.59461	0.00946972	0.0191087	chr6-39425730-39427622
7.84846	0.753775	0.290516	2.59461	0.00946987	0.0191087	chr8-92018884-92019809
26.9543	0.834797	0.321744	2.5946	0.00947005	0.0191089	chr14-74566831-74567778
27.3123	0.84732	0.326571	2.59459	0.0094703	0.0191093	chr4-107579066-107580071
32.8888	0.871803	0.336008	2.59459	0.00947041	0.0191093	chr3-70981023-70982112
223.916	0.866522	0.333976	2.59456	0.00947108	0.0191105	chr9-14343049-14344733
32.4812	0.819113	0.315705	2.59455	0.0094715	0.0191111	chr9-9855381-9856568
26.0493	0.842729	0.32481	2.59453	0.00947199	0.0191119	chr1-107785106-107786486
30.3868	0.895929	0.345315	2.59453	0.00947216	0.0191121	chr8-113199495-113201169
47.8806	0.835319	0.321955	2.59452	0.00947236	0.0191122	chr1-30806974-30808119
25.1281	0.796109	0.306843	2.59452	0.00947238	0.0191122	chr5-174170627-174172945
11.714	0.731553	0.281965	2.59448	0.00947343	0.0191141	chr3-43389628-43390830
68.7496	0.829434	0.319693	2.59447	0.00947377	0.0191146	chr6-39906053-39907114
20.9533	0.889192	0.342727	2.59446	0.0094739	0.0191147	chr2-177636565-177637445
20.8062	0.79521	0.306504	2.59445	0.0094742	0.0191151	chr6-144737889-144738879
66.8545	0.867519	0.334379	2.59442	0.00947504	0.0191166	chr10-54960892-54963114
9.22911	0.801968	0.309114	2.59441	0.00947539	0.0191171	chr4-167288933-167289900
20.5329	0.906418	0.349383	2.59434	0.00947736	0.0191208	chr8-119592103-119593358
52.427	0.853656	0.329046	2.59434	0.00947728	0.0191208	chr11-57473999-57474991
58.769	0.869582	0.335186	2.59433	0.00947768	0.019121	chr6-153150018-153151188
26.5295	0.900329	0.347038	2.59433	0.00947767	0.019121	chr9-19173829-19174824
49.2176	0.846023	0.326108	2.59431	0.00947818	0.0191219	chr3-38636273-38637341
13.6974	0.799316	0.308107	2.59428	0.00947901	0.0191233	chr18-56833803-56835312
6.67491	0.759429	0.292733	2.59427	0.00947921	0.0191236	chr1-230401392-230402507
16.9505	0.829077	0.319582	2.59425	0.0094797	0.0191244	chr3-90177777-90178837
66.202	0.879432	0.338997	2.59422	0.00948053	0.0191258	chr5-95643979-95644976
3.62733	0.704144	0.271431	2.59419	0.00948146	0.0191275	chr15-66580423-66581289
15.508	0.854197	0.32928	2.59414	0.00948291	0.0191303	chr7-51040155-51041290
18.3191	0.896735	0.345679	2.59413	0.00948309	0.0191305	chr6-102327600-102329187
75.666	0.887213	0.342009	2.59412	0.00948328	0.0191305	chr2-43067729-43068736
243.046	0.925749	0.356864	2.59412	0.0094832	0.0191305	chr15-43513934-43514955
24.126	0.819313	0.31584	2.59408	0.00948456	0.0191329	chr8-28356189-28357197
27.856	0.897959	0.346159	2.59407	0.00948476	0.0191331	chr1-51293756-51295091
9.16587	0.789983	0.304535	2.59406	0.009485	0.0191332	chr7-135597642-135598671
21.6284	0.867406	0.334382	2.59406	0.00948497	0.0191332	chr11-1497189-1498108
178.679	0.880505	0.339435	2.59403	0.00948569	0.0191344	chr1-205510044-205511068
32.1036	0.832571	0.320961	2.59399	0.00948681	0.0191365	chr11-94088827-94090056
5.80593	0.748268	0.288466	2.59396	0.00948787	0.0191384	chr11-32083497-32084405
15.2052	0.819119	0.315784	2.59392	0.0094889	0.0191403	chr13-50045807-50046822
75.4068	0.907505	0.349866	2.59386	0.00949038	0.019143	chr4-82624496-82625539
24.7271	0.848695	0.327193	2.59387	0.00949033	0.019143	chr12-70848976-70849926
15.4749	0.874115	0.336998	2.59383	0.00949127	0.0191444	chr9-137771221-137772191
30.8535	0.903563	0.34835	2.59383	0.00949126	0.0191444	chr16-50831402-50832410
26.8914	0.839348	0.323605	2.59374	0.0094938	0.0191493	chr14-33900477-33901343
39.3094	0.913098	0.352043	2.59371	0.00949457	0.0191507	chr7-17741057-17742174
74.6168	0.955335	0.368334	2.59366	0.00949594	0.0191533	chr21-46442643-46443554
8.53717	0.799539	0.308268	2.59365	0.00949632	0.0191539	chr8-96942274-96943268
12.2345	0.834715	0.321831	2.59364	0.00949654	0.0191541	chr12-92597009-92598307
16.2047	0.858351	0.330945	2.59364	0.0094967	0.0191542	chr13-53965984-53967335
25.6863	0.834407	0.321713	2.59363	0.00949679	0.0191542	chr15-65528258-65529180
21.1941	0.8105	0.3125	2.5936	0.00949761	0.0191557	chr18-60371504-60373263
125.267	0.884811	0.341152	2.59359	0.00949785	0.019156	chr17-60545487-60546557
151.524	0.859367	0.331343	2.59359	0.00949808	0.0191561	chr11-72724859-72725877
301.662	0.882685	0.340334	2.59359	0.00949803	0.0191561	chr15-91887064-91888613
28.8751	0.873169	0.336666	2.59357	0.00949844	0.0191566	chr3-15879270-15880228
8.39496	0.784119	0.302334	2.59355	0.00949902	0.0191576	chr7-8643852-8644770
24.2879	0.861355	0.332117	2.59353	0.0094997	0.0191588	chr12-650659-651653
110.552	0.882859	0.340412	2.5935	0.00950044	0.01916	chr2-174577510-174578590
33.089	0.866746	0.334199	2.5935	0.00950036	0.01916	chr5-170623291-170624199
85.6927	0.937608	0.361523	2.59349	0.00950059	0.0191601	chr10-35425728-35427644
53.6788	0.797793	0.307614	2.59348	0.00950095	0.0191606	chr11-106721017-106722058
31.5601	0.766838	0.29568	2.59347	0.00950131	0.0191611	chr1-193588046-193589068
2.19134	0.684094	0.263778	2.59344	0.00950198	0.0191623	chr10-69362357-69363259
12.1594	0.830462	0.320221	2.59341	0.00950307	0.0191643	chr7-33218808-33219762
8.86987	0.826717	0.318777	2.5934	0.00950322	0.0191644	chr19-55200025-55200906
8.02115	0.804425	0.310183	2.59339	0.0095035	0.0191648	chr4-120508878-120509901
27.9248	0.78573	0.302975	2.59338	0.00950368	0.019165	chr6-13716365-13717429
25.8395	0.838686	0.323397	2.59336	0.00950429	0.0191661	chr16-12158413-12159678
37.2218	0.899109	0.346697	2.59336	0.00950446	0.0191662	chr13-26010134-26011139
36.5093	0.853016	0.328927	2.59333	0.0095052	0.0191675	chr1-178123512-178124579
38.572	0.92522	0.35677	2.59332	0.00950539	0.0191677	chr6-72421934-72422911
2.4708	0.701544	0.27052	2.59331	0.00950558	0.0191679	chr7-117971777-117972402
62.9699	0.912853	0.352004	2.59331	0.00950581	0.0191682	chr10-68153467-68154659
10.0781	0.78596	0.303075	2.59328	0.00950647	0.0191693	chr2-33588102-33590020
28.797	0.849553	0.327599	2.59327	0.00950684	0.0191699	chr5-44332015-44333028
16.3659	0.84877	0.3273	2.59324	0.00950751	0.0191711	chr11-108285933-108286906
21.7356	0.839133	0.323586	2.59323	0.00950798	0.0191718	chr8-85564527-85565422
10.5156	0.857306	0.330596	2.59321	0.00950846	0.0191726	chr18-4694713-4695609
24.5837	0.806318	0.310936	2.59319	0.00950895	0.0191734	chr4-164551344-164552450
7.88923	0.830208	0.32015	2.59319	0.00950914	0.0191736	chr1-99691920-99692914
73.7153	0.959397	0.369974	2.59315	0.00951013	0.0191754	chr9-121783125-121784145
26.3323	0.875415	0.337589	2.59314	0.00951047	0.0191759	chr9-110872793-110873927
17.7871	0.831892	0.32081	2.5931	0.0095115	0.0191778	chr9-136646110-136647663
53.203	0.812027	0.31315	2.59309	0.00951171	0.0191781	chr4-27978141-27979134
14.7525	0.782075	0.301601	2.59308	0.00951206	0.0191786	chr2-130900805-130901763
55.8381	0.864863	0.333529	2.59307	0.00951238	0.0191791	chr3-171833728-171834857
31.09	0.794645	0.306456	2.59302	0.00951371	0.0191815	chr9-20884583-20885600
17.9147	0.808938	0.311971	2.59299	0.00951447	0.0191829	chr4-100191406-100192427
20.2365	0.77813	0.300091	2.59298	0.00951472	0.0191832	chr3-122023219-122024238
15.6697	0.87593	0.337811	2.59296	0.00951546	0.0191845	chr17-27610857-27611997
9.47975	0.794057	0.306239	2.59293	0.00951621	0.0191857	chr9-2254980-2256087
30.9319	0.91415	0.352555	2.59293	0.00951619	0.0191857	chr15-52492031-52492928
18.5547	0.857501	0.330708	2.59293	0.00951631	0.0191857	chr7-78051630-78052827
3.87065	0.744294	0.287049	2.59292	0.0095166	0.0191859	chr2-64899282-64900362
4.96234	0.714771	0.275663	2.59292	0.00951651	0.0191859	chr19-29062423-29063465
4.37185	0.755311	0.2913	2.5929	0.00951711	0.0191867	chr5-79795394-79796363
41.0078	0.808771	0.311922	2.59286	0.00951812	0.0191886	chr1-97255820-97256838
24.4329	0.865752	0.333907	2.59279	0.00951995	0.0191921	chr22-50205466-50207203
40.435	0.878155	0.338692	2.59278	0.00952032	0.0191927	chr6-78854003-78855193
21.7207	0.876896	0.338207	2.59277	0.00952053	0.0191929	chr4-89823420-89824534
12.5294	0.829029	0.319748	2.59276	0.00952103	0.0191937	chr7-112408762-112409834
14.5977	0.785935	0.303136	2.59268	0.00952314	0.0191978	chr22-29195325-29196510
8.92785	0.754725	0.2911	2.59266	0.00952356	0.0191985	chr4-40307249-40308327
20.7459	0.868326	0.33492	2.59264	0.00952428	0.0191997	chr1-22712576-22714177
12.0495	0.820933	0.316642	2.59262	0.00952466	0.0192001	chr1-21296612-21297500
29.6717	0.844526	0.325741	2.59263	0.00952462	0.0192001	chr7-1305574-1306496
21.8372	0.764436	0.294853	2.5926	0.00952539	0.0192012	chr1-99800054-99801097
69.6163	0.78262	0.301867	2.5926	0.00952539	0.0192012	chr4-64339912-64341121
7.17575	0.804532	0.310319	2.59259	0.00952557	0.0192014	chr2-232345077-232345961
16.5677	0.819122	0.31595	2.59257	0.00952627	0.0192025	chr13-59434515-59435471
3.45748	0.673945	0.259953	2.59257	0.00952631	0.0192025	chrX-17456231-17457171
55.9428	0.843102	0.325204	2.59253	0.00952723	0.0192042	chr3-123110072-123111743
6.13515	0.762203	0.294002	2.59251	0.00952775	0.0192051	chr3-487235-488282
17.253	0.855625	0.330042	2.59247	0.00952882	0.019207	chr6-101065415-101067014
28.463	0.779818	0.300805	2.59244	0.00952991	0.019209	chr3-155354590-155355610
5.05998	0.78272	0.301928	2.5924	0.00953075	0.0192104	chr1-246591312-246592385
4.3262	0.722309	0.278625	2.59241	0.00953074	0.0192104	chr16-78567303-78568378
27.446	0.793841	0.306219	2.59239	0.00953107	0.0192106	chr5-72167735-72168601
23.6087	0.900305	0.347287	2.5924	0.00953098	0.0192106	chr5-108836391-108837470
141.059	0.725868	0.28	2.59239	0.0095313	0.0192109	chr14-89921819-89922905
22.3512	0.886083	0.341803	2.59238	0.00953149	0.0192111	chr8-21905533-21906627
23.7799	0.865572	0.333894	2.59236	0.00953199	0.0192119	chr4-170134582-170135829
2.45224	0.679127	0.261974	2.59235	0.00953223	0.0192122	chr6-112570282-112572344
5.26112	0.754734	0.291139	2.59234	0.00953242	0.0192124	chr1-227758852-227760035
3.72095	0.732794	0.282679	2.59232	0.00953305	0.0192135	chr7-119933911-119934960
22.8876	0.851133	0.328331	2.5923	0.00953364	0.0192145	chr4-62556435-62558186
34.4023	0.919749	0.354804	2.59227	0.00953451	0.019216	chr6-75782508-75783496
21.8429	0.869856	0.335558	2.59227	0.00953455	0.019216	chr19-3591234-3592342
26.2919	0.758131	0.29246	2.59225	0.00953492	0.0192166	chr11-43009254-43011129
5.55968	0.773402	0.298353	2.59223	0.00953552	0.0192174	chr3-18360099-18361307
19.1989	0.86015	0.331818	2.59223	0.00953554	0.0192174	chr8-54361710-54362723
5.03419	0.68727	0.265129	2.59221	0.00953607	0.0192183	chr8-19555515-19557849
19.7946	0.872889	0.336736	2.59221	0.0095362	0.0192184	chr13-29306824-29308033
116.7	0.91738	0.353903	2.59218	0.0095369	0.0192196	chr16-51235621-51236652
11.1435	0.843933	0.32557	2.59217	0.00953732	0.0192203	chr2-104518091-104519031
55.9272	0.891883	0.344069	2.59216	0.00953749	0.0192204	chr5-61606712-61607702
12.3884	0.838807	0.323601	2.5921	0.00953913	0.0192236	chr20-12808416-12809331
10.3722	0.820577	0.316572	2.59207	0.00953995	0.019225	chr14-101131683-101132922
33.2924	0.815535	0.314627	2.59207	0.00954016	0.0192253	chr1-46607252-46608424
22.4931	0.827245	0.319148	2.59204	0.00954082	0.0192264	chr15-74135766-74136789
32.5231	0.824324	0.318024	2.59202	0.00954143	0.0192275	chr3-46020801-46021897
14.9961	0.835542	0.322356	2.59199	0.00954232	0.0192291	chr7-124387098-124388133
5.51071	0.767658	0.296168	2.59197	0.00954292	0.0192301	chr16-46947606-46948584
16.4799	0.813684	0.313927	2.59195	0.00954339	0.0192306	chr1-25168619-25169475
9.82368	0.780652	0.301183	2.59195	0.00954336	0.0192306	chr7-135530415-135531328
28.6551	0.850375	0.328083	2.59195	0.00954343	0.0192306	chr8-42179547-42180497
101.341	0.858072	0.331057	2.59192	0.00954421	0.019232	chr14-22471246-22472257
70.6664	0.93222	0.359668	2.59189	0.00954503	0.0192333	chr2-119699006-119700017
285.783	0.905187	0.349239	2.59189	0.00954507	0.0192333	chr4-145881797-145884117
21.4192	0.879003	0.339141	2.59185	0.00954607	0.019235	chr4-67323022-67324010
54.581	0.889833	0.343319	2.59185	0.00954605	0.019235	chrX-135342359-135343284
39.0569	0.791188	0.305261	2.59184	0.00954644	0.0192355	chr3-87678832-87679778
4.80454	0.703969	0.27161	2.59184	0.00954651	0.0192355	chr9-14125105-14126063
2.11548	0.653564	0.252163	2.59183	0.00954669	0.0192357	chr16-25698559-25699572
6.70916	0.716907	0.276603	2.59182	0.00954684	0.0192358	chr19-33879607-33880682
150.046	0.904013	0.348797	2.5918	0.00954744	0.0192368	chr1-33150962-33152211
6.01674	0.781368	0.30148	2.59177	0.00954824	0.0192382	chr10-88107854-88108943
86.0673	0.801119	0.309105	2.59173	0.00954936	0.0192403	chr2-6073414-6074402
8.01821	0.82197	0.317151	2.59173	0.00954949	0.0192404	chr7-154719374-154721320
146.467	0.869975	0.335679	2.59168	0.00955073	0.0192425	chr6-37682862-37683949
24.9044	0.865749	0.334048	2.59169	0.00955067	0.0192425	chr13-70985004-70986046
15.5146	0.885391	0.34163	2.59167	0.00955122	0.0192433	chr18-30531721-30532898
14.538	0.783418	0.302284	2.59166	0.00955133	0.0192433	chr16-53871806-53872872
39.3424	0.760315	0.293371	2.59165	0.00955157	0.0192436	chr13-30862520-30863592
21.0784	0.847598	0.327066	2.59152	0.00955522	0.0192508	chr5-137471470-137472483
8.13133	0.825332	0.318475	2.59151	0.00955544	0.0192509	chr11-330222-331252
94.4893	0.881847	0.340282	2.59152	0.00955539	0.0192509	chr14-54605935-54607276
34.3712	0.9443	0.364384	2.59149	0.009556	0.0192518	chr2-182517446-182518489
83.7101	0.874972	0.337633	2.59149	0.00955618	0.019252	chr7-35726158-35727135
34.1097	0.900023	0.347301	2.59148	0.00955649	0.0192525	chr1-58660828-58661745
52.9838	0.879064	0.33922	2.59143	0.00955785	0.019255	chr9-136556380-136557428
24.2418	0.800748	0.309006	2.59137	0.00955954	0.0192582	chr18-34114837-34116280
22.6363	0.854121	0.329605	2.59134	0.00956022	0.0192594	chr4-176324588-176325577
17.2583	0.804994	0.310658	2.59126	0.00956264	0.0192641	chr7-101924684-101925619
118.472	0.84597	0.326472	2.59125	0.0095628	0.0192643	chr5-78511198-78512267
16.1904	0.853097	0.329224	2.59124	0.00956316	0.0192648	chr2-64111917-64112718
4.40165	0.726746	0.280464	2.59123	0.00956329	0.0192649	chr11-93734596-93735823
64.7087	0.88616	0.34199	2.59119	0.00956455	0.0192672	chr14-47342542-47343582
75.1188	0.891855	0.34419	2.59117	0.00956495	0.0192678	chr1-61151232-61153407
8.27834	0.799393	0.308508	2.59116	0.00956535	0.0192685	chr14-21102181-21102969
52.8281	0.884112	0.341205	2.59115	0.0095657	0.0192686	chr1-210907968-210909717
14.9905	0.833907	0.321829	2.59115	0.00956568	0.0192686	chr6-74528694-74529717
26.8325	0.787419	0.303888	2.59115	0.00956562	0.0192686	chr14-75283751-75284794
53.0413	0.636917	0.245805	2.59114	0.00956577	0.0192686	chr19-6772081-6774205
40.0201	0.920158	0.355119	2.59113	0.00956623	0.0192693	chr7-99578903-99579683
15.041	0.847979	0.327264	2.59111	0.00956655	0.0192698	chr15-89128140-89129148
27.7995	0.877833	0.338787	2.59111	0.0095667	0.0192699	chr8-142661700-142662768
75.5961	0.789553	0.304717	2.5911	0.00956695	0.0192702	chr11-134024582-134025607
99.3348	0.857039	0.330768	2.59106	0.00956812	0.0192722	chr1-236141025-236141810
13.6281	0.839367	0.323947	2.59106	0.00956803	0.0192722	chr3-182955358-182956324
23.5631	0.824204	0.318097	2.59105	0.00956841	0.0192726	chr8-55206822-55207702
13.8566	0.839277	0.323922	2.59099	0.00957015	0.0192759	chr1-80276197-80277241
24.4858	0.773814	0.298663	2.59093	0.00957169	0.0192788	chr5-62732274-62733336
10.3122	0.8588	0.331465	2.59092	0.00957197	0.019279	chr4-144791645-144792611
32.3361	0.850878	0.328407	2.59092	0.0095719	0.019279	chr8-27439753-27440825
28.3248	0.875572	0.337943	2.59089	0.00957291	0.0192807	chrX-88746069-88747040
8.82679	0.717889	0.277083	2.59088	0.00957309	0.0192809	chr9-97590882-97592038
16.0616	0.844073	0.325788	2.59087	0.00957341	0.0192814	chr7-124475998-124477052
53.6613	0.890115	0.34356	2.59086	0.00957363	0.0192814	chr2-240289725-240290778
13.586	0.792852	0.306019	2.59086	0.00957357	0.0192814	chr7-70620378-70621361
14.0219	0.854656	0.329874	2.59086	0.00957373	0.0192815	chr12-77962078-77962925
58.4917	0.927682	0.358063	2.59084	0.00957433	0.0192825	chr18-8798691-8799630
11.8233	0.814267	0.314292	2.5908	0.00957528	0.0192842	chr4-87818987-87819935
14.0304	0.780203	0.301147	2.59077	0.00957615	0.0192858	chr10-118675079-118676040
13.2369	0.860764	0.332246	2.59074	0.00957691	0.0192871	chr2-227479780-227480836
24.6129	0.855194	0.330099	2.59072	0.00957764	0.0192884	chr3-27658889-27659917
60.3227	0.820427	0.31668	2.59071	0.00957778	0.0192885	chr8-101823530-101824556
54.3559	0.905653	0.349579	2.5907	0.00957823	0.0192892	chr5-104178707-104179714
4.86479	0.756651	0.292066	2.59069	0.00957843	0.0192894	chr1-241470366-241471626
41.9444	0.848419	0.327491	2.59066	0.00957911	0.01929	chr6-102700965-102702278
22.5863	0.841503	0.324821	2.59067	0.00957902	0.01929	chr7-17806665-17807858
10.844	0.80882	0.312205	2.59067	0.00957892	0.01929	chr8-59549965-59551056
49.9288	0.887673	0.342642	2.59067	0.00957887	0.01929	chr9-77020139-77021125
133.853	0.843055	0.325421	2.59066	0.00957915	0.01929	chr10-62095060-62096150
26.1454	0.856925	0.330776	2.59065	0.00957945	0.0192904	chr12-7036816-7037851
9.48517	0.835011	0.322321	2.59062	0.00958036	0.019292	chr5-50947711-50948713
40.3571	0.780744	0.301377	2.59059	0.00958106	0.0192933	chr4-63379545-63380716
145.094	0.822898	0.317649	2.59059	0.00958128	0.0192935	chr17-66303039-66304021
26.8964	0.854211	0.329738	2.59058	0.00958148	0.0192937	chr1-74752851-74753868
40.6888	0.778342	0.300452	2.59057	0.00958163	0.0192939	chr19-40403418-40404608
20.8839	0.828633	0.319871	2.59052	0.00958309	0.0192966	chr13-63433507-63434534
21.0507	0.878714	0.339205	2.59051	0.0095834	0.019297	chr2-134204760-134205931
38.7613	0.872434	0.336783	2.59049	0.00958384	0.0192977	chr12-59706741-59707637
8.14486	0.7924	0.305889	2.59049	0.00958405	0.019298	chr2-63959447-63960622
20.8537	0.888067	0.342821	2.59047	0.00958456	0.0192988	chrX-50871911-50872844
14.0271	0.823817	0.318019	2.59046	0.00958478	0.0192991	chr7-40888517-40889555
21.4156	0.866519	0.334504	2.59046	0.00958486	0.0192991	chr12-28194256-28195280
37.7332	0.901202	0.347894	2.59045	0.00958509	0.0192993	chr9-568468-569529
8.12758	0.832481	0.321366	2.59044	0.00958524	0.0192995	chr5-82456794-82457709
26.4153	0.677342	0.261483	2.59039	0.0095867	0.0193022	chr2-26008610-26009625
3.01889	0.725073	0.279909	2.59039	0.00958685	0.0193023	chr3-110589106-110590101
24.9228	0.802344	0.30974	2.59038	0.00958709	0.0193026	chr2-231522172-231523318
31.7172	0.867111	0.334744	2.59037	0.00958725	0.0193028	chr18-70995343-70996319
163.139	0.858851	0.331563	2.59031	0.00958901	0.0193061	chr16-54937010-54937985
275.691	0.935668	0.361225	2.59026	0.00959021	0.0193082	chr1-205046623-205047541
4.97565	0.773155	0.298485	2.59027	0.00959013	0.0193082	chr4-154534193-154535203
19.7781	0.855261	0.330185	2.59025	0.00959075	0.0193089	chr6-97549868-97550916
13.8624	0.840825	0.324612	2.59025	0.00959071	0.0193089	chr12-105143933-105144913
19.0672	0.848046	0.327402	2.59023	0.00959124	0.0193097	chr4-124013704-124014756
12.7971	0.829944	0.320415	2.59022	0.0095916	0.0193102	chr5-103375242-103376395
29.3358	0.830045	0.320455	2.59021	0.00959187	0.0193106	chr5-146993725-146994982
15.3257	0.850081	0.328192	2.59019	0.0095922	0.019311	chr6-18536284-18537213
9.83883	0.813058	0.313899	2.59019	0.00959226	0.019311	chr11-62616609-62617405
10.6752	0.808839	0.312272	2.59017	0.00959283	0.019312	chr13-77773298-77774757
19.0475	0.853336	0.329454	2.59015	0.00959335	0.0193126	chr2-183621466-183622323
13.711	0.805272	0.310898	2.59015	0.00959332	0.0193126	chr4-81038590-81039653
42.8341	0.832262	0.321321	2.59013	0.00959402	0.0193137	chr4-16582180-16583167
11.9985	0.789706	0.304891	2.59013	0.00959406	0.0193137	chr18-45102897-45104948
14.1599	0.860214	0.332113	2.59012	0.00959414	0.0193137	chr19-49601166-49602166
12.4078	0.798938	0.308456	2.59012	0.00959425	0.0193137	chr9-133999638-134000639
4.82299	0.735822	0.284089	2.59011	0.00959459	0.019314	chr4-103003575-103004064
9.55727	0.839919	0.32428	2.59011	0.00959459	0.019314	chr5-128339071-128339942
26.1804	0.814813	0.314588	2.59009	0.00959503	0.0193147	chr11-41728832-41729612
29.2774	0.934977	0.360983	2.59009	0.00959514	0.0193147	chr1-2234019-2235022
54.8484	0.805992	0.311186	2.59006	0.00959582	0.0193159	chr4-131974747-131976869
10.7194	0.812266	0.313615	2.59001	0.00959729	0.0193187	chr9-79954934-79955923
8.64612	0.689866	0.266358	2.59	0.00959767	0.0193193	chr2-230456930-230458010
26.6292	0.850314	0.32831	2.58997	0.00959847	0.0193205	chr6-62082914-62083938
18.8698	0.837463	0.323349	2.58997	0.00959843	0.0193205	chr10-93225486-93226517
7.51028	0.79059	0.305252	2.58996	0.00959861	0.0193206	chr2-65164090-65165071
43.6826	0.855652	0.330374	2.58995	0.0095989	0.019321	chr4-174265709-174267680
57.5153	0.878972	0.339379	2.58994	0.00959923	0.0193215	chr9-35547952-35548942
9.38948	0.816028	0.315077	2.58993	0.00959958	0.019322	chr21-38012327-38013320
111.494	0.947176	0.365716	2.58992	0.00959984	0.0193224	chr3-195582595-195583535
18.2	0.773538	0.298674	2.58991	0.00960023	0.019323	chr6-65624190-65625278
85.0136	0.795835	0.307285	2.58989	0.00960067	0.0193237	chr16-11781014-11783601
16.0532	0.87001	0.335928	2.58987	0.00960125	0.0193246	chr12-82383728-82384656
10.9786	0.820449	0.316795	2.58984	0.00960205	0.0193261	chr1-84314051-84315022
62.5575	0.84686	0.326995	2.58983	0.00960243	0.0193265	chr9-36127673-36128658
19.9661	0.843492	0.325694	2.58983	0.00960236	0.0193265	chr14-100546064-100547206
34.8503	0.855292	0.330251	2.58982	0.00960253	0.0193265	chr3-161977569-161978540
20.0745	0.823669	0.318043	2.5898	0.00960308	0.0193274	chr18-76531570-76532597
21.5418	0.848802	0.327748	2.5898	0.00960321	0.0193275	chr5-123009469-123010557
164.452	0.864127	0.333668	2.58978	0.00960362	0.0193281	chr12-50055652-50056594
5.26807	0.768595	0.296781	2.58977	0.00960391	0.0193285	chr12-89721200-89722202
25.8122	0.841498	0.324936	2.58974	0.00960489	0.0193303	chr9-13787035-13788126
11.0894	0.726193	0.280415	2.58971	0.00960563	0.0193316	chr7-138873086-138874020
13.4465	0.874077	0.337521	2.5897	0.00960597	0.0193321	chr14-86750152-86751195
61.3964	0.893589	0.345056	2.58969	0.00960612	0.0193322	chr1-44425068-44426332
31.9917	0.842012	0.325143	2.58967	0.00960689	0.0193336	chr8-126714385-126715397
29.2732	0.863281	0.333357	2.58966	0.00960718	0.019334	chr15-77650058-77651140
14.9416	0.847064	0.327099	2.58963	0.00960805	0.0193355	chr4-98670219-98671207
6.53149	0.738888	0.285327	2.58962	0.00960818	0.0193356	chr4-89324287-89325299
15.9385	0.826927	0.319327	2.5896	0.00960887	0.0193368	chr13-84522061-84523049
4.22959	0.704919	0.272212	2.58959	0.00960903	0.019337	chr6-25449547-25450769
12.3356	0.747344	0.288597	2.58957	0.00960946	0.0193376	chr4-25886293-25887311
30.1724	0.79924	0.308639	2.58956	0.00960985	0.0193383	chr12-83414620-83415762
7.72488	0.7811	0.301638	2.58953	0.00961066	0.0193397	chr20-54091801-54092918
19.1651	0.868935	0.335558	2.58952	0.00961097	0.0193401	chr16-51191946-51193260
13.6513	0.795526	0.307211	2.58951	0.00961124	0.0193405	chr6-92725308-92726238
14.7032	0.830362	0.320667	2.58948	0.00961204	0.0193419	chr6-157012794-157014364
13.8353	0.858976	0.331718	2.58948	0.00961217	0.019342	chr9-8586196-8587216
305.284	0.892244	0.344573	2.58942	0.00961375	0.019345	chr10-91023063-91024121
50.1627	0.839132	0.324062	2.58942	0.0096139	0.0193451	chr8-132053522-132054491
21.1561	0.887789	0.342854	2.58941	0.00961411	0.0193453	chr6-152217282-152218299
7.49896	0.764018	0.295059	2.58937	0.00961514	0.0193472	chr2-162305286-162306204
58.5712	0.786307	0.30367	2.58935	0.0096158	0.0193484	chr11-41622468-41623505
16.3859	0.840923	0.324763	2.58934	0.00961594	0.0193484	chr1-244370985-244372211
7.24754	0.792619	0.306108	2.58934	0.00961602	0.0193484	chr5-32404650-32405727
3.47886	0.695685	0.268673	2.58934	0.00961609	0.0193484	chr22-24969643-24970624
22.8624	0.807055	0.311689	2.5893	0.00961721	0.0193505	chr9-20087542-20088691
7.52318	0.784976	0.303167	2.58926	0.00961832	0.0193525	chr19-37980352-37981351
3.74237	0.680415	0.262787	2.58923	0.00961908	0.0193539	chr18-56443090-56444398
18.06	0.824794	0.318549	2.58922	0.0096193	0.0193541	chr14-28491816-28492943
97.7538	0.880428	0.34004	2.58919	0.0096202	0.0193557	chr4-26375321-26376218
32.0838	0.873616	0.337411	2.58917	0.00962077	0.0193567	chr18-53285072-53286107
20.4618	0.874323	0.337687	2.58915	0.00962123	0.0193574	chr6-154735559-154736578
17.6619	0.841943	0.325182	2.58915	0.00962143	0.0193575	chr1-195710598-195711605
11.6615	0.705306	0.272409	2.58915	0.00962142	0.0193575	chr2-2021679-2022629
29.5747	0.847303	0.327253	2.58914	0.00962164	0.0193575	chr4-15021666-15022647
10.1004	0.813898	0.314351	2.58914	0.0096216	0.0193575	chr12-6449751-6450651
47.2053	0.893659	0.345159	2.58912	0.00962204	0.019358	chr9-7688991-7690047
245.164	0.878359	0.339249	2.58912	0.00962203	0.019358	chr18-23583200-23584165
8.37839	0.826309	0.319152	2.58908	0.00962337	0.0193604	chrX-106989581-106990636
16.0801	0.856268	0.330724	2.58907	0.00962363	0.0193608	chr2-153283047-153284334
32.0525	0.849547	0.32813	2.58906	0.0096238	0.0193609	chr18-27785664-27786808
20.6703	0.854591	0.330078	2.58906	0.00962389	0.0193609	chr20-21238174-21239392
83.4371	0.868814	0.335579	2.589	0.0096256	0.0193642	chr17-78537750-78538849
145.348	0.950882	0.367279	2.58899	0.00962583	0.0193645	chr2-15943118-15944245
50.7537	0.945732	0.365291	2.58898	0.00962604	0.0193647	chr11-34316277-34317320
18.0118	0.819697	0.31661	2.58898	0.00962618	0.0193648	chr2-11776891-11777793
85.099	0.844141	0.326055	2.58895	0.00962691	0.0193661	chr21-36700703-36701715
20.6285	0.775724	0.299633	2.58891	0.00962792	0.0193679	chr5-95255919-95256898
44.6554	0.890235	0.343871	2.58886	0.00962937	0.0193707	chr7-124057727-124058737
5.24473	0.779002	0.30091	2.58882	0.00963044	0.0193726	chr9-19779640-19780509
21.3916	0.819101	0.3164	2.58882	0.00963065	0.0193729	chr20-38585616-38586619
2.98295	0.716583	0.276808	2.58874	0.0096328	0.0193767	chr4-175951508-175952460
27.6823	0.805044	0.310979	2.58874	0.00963282	0.0193767	chr11-127304140-127305231
31.1999	0.863585	0.333592	2.58874	0.00963267	0.0193767	chr20-44867257-44868228
22.7576	0.838201	0.323788	2.58873	0.00963299	0.0193768	chr20-1397389-1398355
13.7064	0.846588	0.327031	2.58871	0.00963359	0.0193778	chr7-77853912-77854834
7.53101	0.730847	0.282322	2.5887	0.00963399	0.0193785	chr1-19563271-19564363
13.2606	0.865242	0.33424	2.58869	0.00963427	0.0193788	chr11-58565350-58566065
13.9039	0.794159	0.306784	2.58865	0.00963518	0.0193804	chr6-135599852-135601168
38.4423	0.834701	0.322446	2.58865	0.00963523	0.0193804	chr10-96380707-96382022
38.9722	0.795831	0.307433	2.58863	0.00963582	0.0193814	chr2-91985507-91987231
20.5886	0.863648	0.333633	2.58862	0.00963625	0.0193821	chr3-148077160-148078412
3.40282	0.704258	0.272063	2.58858	0.00963724	0.0193839	chr22-24991540-24992525
75.433	0.861836	0.33294	2.58856	0.0096377	0.0193846	chr1-204257082-204258051
139.03	0.965583	0.37302	2.58856	0.0096379	0.0193848	chr10-97915446-97916439
38.2203	0.883934	0.341479	2.58855	0.00963811	0.0193851	chr22-41507403-41508341
33.4326	0.877809	0.339117	2.58851	0.00963909	0.0193869	chr10-67098220-67099173
39.0543	0.858876	0.331803	2.58851	0.00963921	0.0193869	chr12-103503210-103504743
27.2944	0.818704	0.316285	2.5885	0.00963956	0.0193874	chr19-48501659-48502646
16.1114	0.884336	0.341644	2.58847	0.00964021	0.0193886	chr18-34605128-34606094
13.8559	0.830776	0.320955	2.58845	0.009641	0.01939	chr19-40416919-40418079
11.5508	0.846325	0.326964	2.58843	0.00964139	0.0193906	chr2-2682946-2684369
207.167	0.90304	0.348878	2.58841	0.00964191	0.0193914	chr19-45098096-45099323
27.5949	0.849599	0.328233	2.5884	0.00964219	0.0193918	chr2-185376310-185377509
35.4486	0.81883	0.316347	2.58839	0.00964259	0.0193924	chr13-53237681-53238767
46.5929	0.784938	0.303257	2.58836	0.00964342	0.0193937	chr5-45890312-45891234
7.14502	0.790214	0.305295	2.58836	0.00964338	0.0193937	chr7-86931816-86932695
38.0388	0.831812	0.321369	2.58834	0.00964405	0.0193948	chr11-97097357-97098386
32.4437	0.920716	0.35572	2.58832	0.00964461	0.0193957	chr21-26127417-26128669
6.49465	0.750269	0.289868	2.58831	0.00964483	0.019396	chr8-125067163-125068077
8.92306	0.839093	0.32419	2.58827	0.00964583	0.0193976	chr1-191297906-191298844
24.3756	0.760458	0.293809	2.58828	0.00964574	0.0193976	chr3-195624815-195625853
19.5048	0.822789	0.317892	2.58827	0.00964596	0.0193977	chr2-183153396-183154374
28.4744	0.898867	0.347286	2.58826	0.00964615	0.0193979	chr2-114940486-114941439
6.75641	0.797878	0.308269	2.58825	0.00964642	0.0193983	chr2-182248073-182249808
24.8765	0.921791	0.356152	2.5882	0.00964794	0.0194011	chr5-97046069-97047723
28.8486	0.923025	0.35663	2.58819	0.00964818	0.0194014	chr12-51401005-51402080
54.2733	0.920722	0.355741	2.58818	0.0096485	0.0194019	chr17-82590906-82592024
41.0187	0.845415	0.326645	2.58817	0.00964863	0.019402	chr15-37014917-37016932
5.49601	0.750869	0.290118	2.58815	0.0096493	0.0194026	chr2-86436132-86437147
28.9836	0.77446	0.299232	2.58816	0.0096491	0.0194026	chr17-60154400-60155470
33.2721	0.841923	0.325299	2.58815	0.00964919	0.0194026	chr18-13134402-13135392
37.836	0.841714	0.325219	2.58815	0.0096493	0.0194026	chr18-55476137-55476989
11.2339	0.825614	0.318999	2.58814	0.00964945	0.0194027	chr2-71515420-71516337
6.50815	0.764388	0.295345	2.58812	0.00965004	0.0194037	chr18-76919617-76921116
17.1046	0.81843	0.316227	2.58811	0.00965045	0.0194043	chr5-62158380-62159389
10.8703	0.813636	0.314378	2.58808	0.00965128	0.0194058	chr2-85304865-85305746
13.376	0.827092	0.319581	2.58805	0.00965209	0.0194073	chr20-46209659-46210750
5.44566	0.768871	0.297091	2.588	0.00965354	0.0194099	chr11-108967319-108968279
34.5634	0.811114	0.313414	2.588	0.00965361	0.0194099	chr14-69346502-69347563
14.3967	0.87194	0.336924	2.58794	0.00965513	0.0194128	chr9-15600422-15601403
20.7529	0.878928	0.339626	2.58793	0.00965537	0.0194131	chr11-107037204-107038207
44.9458	0.911575	0.352241	2.58793	0.00965554	0.0194132	chr12-130870378-130871240
264.86	0.932286	0.360245	2.58792	0.00965563	0.0194132	chr15-41561439-41562406
19.1607	0.747961	0.289022	2.58791	0.00965614	0.0194139	chr6-91746306-91747444
17.5593	0.87188	0.336905	2.58791	0.00965611	0.0194139	chr8-46864807-46865811
14.7846	0.794241	0.306906	2.58789	0.00965652	0.0194145	chr2-70695275-70696184
97.7642	0.865325	0.334377	2.58787	0.00965703	0.0194153	chr5-160508488-160509439
17.1971	0.849063	0.328098	2.58783	0.00965818	0.0194174	chr4-133233580-133234625
29.5262	0.853912	0.329973	2.58782	0.00965844	0.0194178	chr4-182799615-182800555
139.301	0.949596	0.366953	2.58778	0.00965957	0.0194197	chr2-144507685-144508638
13.9585	0.873055	0.337375	2.58779	0.00965948	0.0194197	chr8-568720-569757
24.804	0.850047	0.328486	2.58778	0.00965975	0.0194199	chr12-74259434-74260440
41.8821	0.864609	0.334117	2.58774	0.00966069	0.0194215	chr3-24334328-24335288
25.8604	0.8504	0.328626	2.58774	0.00966075	0.0194215	chr14-60721197-60722190
56.7795	0.828487	0.32016	2.58773	0.00966106	0.0194218	chr2-20478650-20479660
21.6836	0.849339	0.328218	2.58773	0.00966101	0.0194218	chr3-11615307-11616878
4.55	0.729018	0.281727	2.58768	0.00966256	0.0194246	chr1-240230534-240231465
23.716	0.831244	0.321234	2.58766	0.00966308	0.0194254	chr8-67613391-67614522
47.9308	0.826782	0.319511	2.58765	0.00966325	0.0194256	chr4-163253028-163255024
3.75653	0.748565	0.289285	2.58764	0.0096636	0.0194261	chr7-152648302-152649202
166.243	0.934035	0.360966	2.5876	0.00966472	0.0194278	chr11-117044997-117047011
71.854	0.938266	0.362601	2.5876	0.00966474	0.0194278	chr12-124487111-124488002
26.794	0.826362	0.319354	2.5876	0.00966465	0.0194278	chr22-36232418-36233411
40.9353	0.927051	0.358272	2.58757	0.00966569	0.0194294	chr12-53231640-53233273
2.71644	0.667779	0.258072	2.58757	0.00966568	0.0194294	chr21-21468398-21469162
22.91	0.881804	0.340787	2.58755	0.00966603	0.0194299	chr3-11597791-11598925
7.21828	0.784729	0.303274	2.58753	0.00966669	0.0194308	chr5-133731945-133732959
3.47155	0.703586	0.271914	2.58753	0.00966659	0.0194308	chr9-111983226-111984198
25.7361	0.883456	0.341429	2.58752	0.00966682	0.0194309	chr2-120873691-120876080
12.1361	0.854396	0.3302	2.58751	0.00966721	0.0194315	chr1-240889725-240890666
13.9826	0.829768	0.320689	2.58746	0.00966875	0.0194343	chr11-27149499-27150519
25.3212	0.837298	0.323599	2.58746	0.00966877	0.0194343	chr18-39529196-39530146
3.88769	0.714658	0.276209	2.58739	0.00967074	0.0194379	chr7-9506924-9507901
26.0919	0.86865	0.335725	2.58739	0.00967074	0.0194379	chr10-70288258-70289171
165.636	0.872285	0.337131	2.58737	0.00967106	0.0194381	chr2-46989818-46990695
4.55039	0.726165	0.280657	2.58737	0.00967105	0.0194381	chr6-82522679-82523203
10.6128	0.839859	0.324601	2.58736	0.00967147	0.0194388	chr15-35290061-35290959
25.2788	0.860199	0.332463	2.58735	0.00967161	0.0194389	chr6-120054901-120056379
11.0166	0.815207	0.315084	2.58727	0.00967397	0.0194434	chr4-186391511-186392659
166.023	0.870706	0.336538	2.58724	0.00967477	0.0194449	chr7-57203189-57204248
8.70499	0.807025	0.311928	2.58722	0.00967541	0.0194459	chr9-77949095-77950614
12.6121	0.840749	0.324968	2.58718	0.00967657	0.0194481	chr7-128321617-128322658
21.345	0.79887	0.308781	2.58717	0.00967676	0.0194483	chr12-4816560-4818550
26.0242	0.78429	0.303147	2.58716	0.00967703	0.0194486	chr5-141488722-141489832
124.605	0.721009	0.278689	2.58715	0.00967744	0.0194493	chr6-35024299-35025240
42.4233	0.827915	0.320013	2.58713	0.00967799	0.0194502	chr18-55284079-55285224
8.80933	0.8475	0.327586	2.58711	0.00967858	0.0194512	chr10-49633490-49634857
8.57991	0.809079	0.312737	2.58709	0.0096791	0.0194521	chr2-199418612-199419527
12.9898	0.817484	0.315987	2.58708	0.00967937	0.0194524	chr18-26539816-26541599
2.4499	0.692007	0.267487	2.58707	0.0096796	0.0194526	chr2-114011562-114013058
16.2646	0.84582	0.326942	2.58707	0.00967969	0.0194526	chr8-76286187-76287158
18.7377	0.807754	0.312228	2.58706	0.00967977	0.0194526	chr12-100090804-100092047
10.8136	0.820784	0.317266	2.58706	0.00967993	0.0194528	chr7-29609475-29610348
16.6633	0.837802	0.323844	2.58705	0.00968012	0.019453	chr3-28254754-28255757
70.096	0.818496	0.316386	2.58702	0.00968107	0.0194547	chr1-230119692-230121539
23.4375	0.877966	0.339382	2.58695	0.00968288	0.0194582	chr18-13286400-13287351
14.9833	0.841815	0.32541	2.58693	0.00968344	0.0194591	chr1-84692774-84694047
11.6356	0.821079	0.317399	2.5869	0.00968435	0.0194607	chr21-28313212-28314122
24.7064	0.857012	0.33129	2.58689	0.00968453	0.0194609	chr5-171644168-171645207
14.2312	0.788796	0.304926	2.58684	0.00968608	0.0194638	chr2-156601406-156602390
38.1841	0.813252	0.314381	2.58683	0.00968623	0.019464	chr6-101023339-101024390
12.424	0.794597	0.307171	2.58682	0.00968662	0.0194645	chr12-131765963-131766998
176.782	0.856904	0.331258	2.58682	0.00968668	0.0194645	chr19-13017890-13019024
11.1533	0.822303	0.317885	2.58679	0.00968744	0.0194658	chr22-24096028-24097040
2.46585	0.701301	0.271113	2.58675	0.00968856	0.0194673	chr1-55653925-55655598
5.35364	0.710077	0.274505	2.58676	0.00968829	0.0194673	chr3-117808827-117809958
12.7756	0.838694	0.324226	2.58676	0.00968839	0.0194673	chr19-7250587-7251526
308.752	0.886423	0.342678	2.58675	0.0096885	0.0194673	chr22-50470941-50471910
15.7829	0.899307	0.347663	2.58672	0.00968938	0.0194688	chr2-121866268-121868050
142.521	0.904	0.34948	2.5867	0.00969004	0.0194699	chr9-130836761-130837758
7.88716	0.730967	0.282588	2.58669	0.00969023	0.0194701	chr11-58358283-58359226
11.8631	0.788107	0.304678	2.58669	0.00969041	0.0194703	chr10-48251001-48251938
40.1674	0.947454	0.366284	2.58667	0.00969093	0.019471	chr12-64319728-64321241
69.5665	0.881133	0.340644	2.58667	0.00969091	0.019471	chr19-38073864-38074953
50.1728	0.937457	0.362422	2.58665	0.00969148	0.0194718	chr6-110558117-110559042
8.05767	0.777187	0.300461	2.58665	0.00969153	0.0194718	chr12-93335898-93336884
7.00054	0.790526	0.305625	2.58659	0.00969309	0.0194748	chr7-52268101-52269054
38.9292	0.846798	0.327381	2.58658	0.00969342	0.0194752	chr7-99013290-99015003
24.7444	0.866325	0.334938	2.58652	0.00969499	0.0194782	chrX-3819295-3820370
28.0238	0.856077	0.330977	2.58651	0.00969521	0.0194785	chr6-138255241-138256209
25.0052	0.861946	0.33325	2.58648	0.00969607	0.0194798	chr16-1366092-1367322
26.0055	0.864482	0.33423	2.58649	0.00969602	0.0194798	chrX-136921090-136922070
47.2294	0.780406	0.301728	2.58645	0.00969691	0.0194812	chr7-113487833-113488782
14.4628	0.838328	0.324123	2.58645	0.00969696	0.0194812	chr13-50152351-50153409
28.3439	0.842146	0.3256	2.58645	0.00969716	0.0194814	chr2-58052020-58052926
4.44097	0.747622	0.289054	2.58644	0.00969723	0.0194814	chr4-59944220-59945189
32.5714	0.650749	0.251601	2.58643	0.00969758	0.0194819	chr18-3699467-3700640
15.2999	0.875759	0.3386	2.58642	0.00969798	0.0194825	chr2-142275178-142276797
23.873	0.843008	0.32594	2.58639	0.00969875	0.0194839	chr19-46192855-46193733
15.8987	0.855645	0.330827	2.58638	0.00969897	0.0194842	chr7-48234071-48235063
26.9832	0.762955	0.29499	2.58638	0.0096991	0.0194842	chr8-92895949-92896887
14.2946	0.845371	0.326858	2.58636	0.00969969	0.0194852	chr17-16163741-16164756
113.588	0.863427	0.33384	2.58635	0.00969979	0.0194852	chr3-58052065-58053051
2.72333	0.708495	0.273938	2.58633	0.00970041	0.0194863	chr12-15965161-15965898
13.6544	0.790784	0.305756	2.58633	0.00970052	0.0194863	chr1-20152985-20154851
13.2914	0.834514	0.322666	2.58631	0.00970087	0.0194868	chr6-158159115-158160068
9.78339	0.862191	0.333369	2.58629	0.00970142	0.0194876	chr5-118887226-118888210
14.7102	0.839514	0.324601	2.58629	0.00970142	0.0194876	chr10-129968584-129969576
142.448	0.894498	0.345862	2.58629	0.00970166	0.0194877	chr1-156488720-156489710
12.686	0.779267	0.301308	2.58628	0.00970176	0.0194877	chr9-115220057-115221163
58.4329	0.761431	0.294411	2.58628	0.00970174	0.0194877	chr21-24047038-24047978
18.0547	0.825764	0.319288	2.58626	0.00970224	0.0194884	chr14-100278324-100279313
70.1978	0.770774	0.298026	2.58626	0.00970229	0.0194884	chrX-39304309-39305366
6.01777	0.783608	0.30299	2.58625	0.00970256	0.0194885	chr1-100775327-100775947
24.927	0.805056	0.311283	2.58625	0.00970262	0.0194885	chr12-39625518-39626790
77.1285	0.738231	0.285445	2.58625	0.00970264	0.0194885	chr15-76996349-76997275
79.0333	0.884496	0.342	2.58625	0.00970274	0.0194886	chr17-50886980-50888626
8.97759	0.776475	0.300233	2.58624	0.00970297	0.0194888	chr17-1800099-1801107
16.1045	0.800869	0.309668	2.58622	0.00970358	0.0194899	chr2-180867811-180868847
25.0568	0.845573	0.326954	2.58621	0.00970372	0.01949	chr15-42137180-42138345
65.6865	0.9201	0.355774	2.58619	0.00970439	0.0194911	chrX-7290406-7291426
22.637	0.826706	0.319666	2.58615	0.0097054	0.019493	chr5-116662559-116663438
13.3416	0.828662	0.320425	2.58613	0.00970595	0.0194939	chr6-27247353-27248345
8.85342	0.83878	0.32434	2.58612	0.00970639	0.0194946	chr6-146784520-146785720
22.9826	0.652006	0.252119	2.58611	0.00970667	0.019495	chr16-58881780-58882905
26.2405	0.84494	0.326727	2.58607	0.0097076	0.0194966	chr4-76695822-76696898
168.406	0.930737	0.359905	2.58607	0.00970783	0.0194969	chr6-110556648-110557760
33.5222	0.845265	0.326858	2.58603	0.00970871	0.0194983	chr4-148415133-148416124
24.0721	0.772012	0.298531	2.58604	0.00970864	0.0194983	chr18-48228079-48229256
49.9672	0.892556	0.345147	2.58602	0.00970926	0.0194992	chr6-26555892-26557131
13.5772	0.855908	0.330978	2.586	0.00970971	0.0194999	chr1-67749501-67750727
28.928	0.816012	0.315554	2.58597	0.00971059	0.0195015	chr13-34075930-34078852
16.8257	0.859519	0.332379	2.58596	0.00971084	0.0195018	chr7-141155060-141156061
62.3162	0.870838	0.336757	2.58596	0.00971094	0.0195019	chr9-137168752-137169860
61.5093	0.867187	0.335347	2.58594	0.00971145	0.0195027	chr18-54242012-54243466
10.4967	0.687736	0.265956	2.5859	0.00971253	0.0195047	chr17-9205670-9206711
2.76837	0.69728	0.269648	2.58589	0.00971293	0.0195052	chr22-32618158-32619100
30.0558	0.891678	0.344825	2.58588	0.00971297	0.0195052	chrX-150476261-150478105
43.3483	0.927155	0.358547	2.58587	0.00971334	0.0195056	chr18-46760698-46761782
45.6076	0.862294	0.333464	2.58587	0.00971338	0.0195056	chrX-133698037-133699048
59.0151	0.794577	0.307277	2.58586	0.0097135	0.0195057	chr11-23678855-23679771
47.964	0.816029	0.315574	2.58586	0.00971365	0.0195058	chr17-10144916-10145977
165.946	0.92889	0.359223	2.58583	0.00971451	0.0195073	chrX-56787819-56789484
61.431	0.902362	0.348966	2.58582	0.00971486	0.0195079	chr10-62092188-62093291
8.73306	0.772071	0.298583	2.58579	0.00971571	0.0195094	chr4-7023855-7024882
56.1539	0.874009	0.338007	2.58577	0.00971622	0.0195102	chr3-195580614-195581904
13.0703	0.813667	0.31468	2.58569	0.0097183	0.0195142	chr1-3258356-3260119
31.6702	0.872918	0.337596	2.58568	0.00971861	0.0195145	chr4-173037869-173038913
25.5116	0.886216	0.342739	2.58568	0.00971858	0.0195145	chrX-10222197-10224084
37.6103	0.870311	0.336592	2.58566	0.00971931	0.0195157	chr2-64214069-64215162
42.6134	0.818036	0.316378	2.58563	0.00972001	0.0195169	chr18-67043226-67044121
26.646	0.856072	0.331092	2.5856	0.00972086	0.0195181	chr4-108634664-108635658
12.6357	0.834147	0.322612	2.5856	0.00972087	0.0195181	chr4-133876976-133877785
13.8467	0.818717	0.316645	2.5856	0.00972089	0.0195181	chr8-76349761-76350680
32.3137	0.820405	0.3173	2.58558	0.0097216	0.0195193	chr5-17463312-17464423
18.6523	0.829847	0.320957	2.58554	0.00972275	0.0195215	chr4-75728869-75730142
25.6106	0.871055	0.336899	2.58551	0.00972356	0.0195229	chr5-110756817-110757803
6.69377	0.784553	0.303445	2.58549	0.00972417	0.0195238	chr7-40710897-40711771
70.5162	0.8734	0.337809	2.58549	0.00972418	0.0195238	chr17-47693732-47694813
56.0952	0.79633	0.308001	2.58548	0.00972435	0.0195239	chr7-145696508-145697990
58.2065	0.823787	0.318624	2.58546	0.00972501	0.0195251	chr19-49475936-49476910
61.4953	0.929595	0.359549	2.58545	0.0097252	0.0195253	chr21-33057210-33058096
22.9448	0.870423	0.336671	2.58538	0.00972704	0.0195288	chr3-181643859-181644605
5.23532	0.752299	0.290983	2.58537	0.00972742	0.0195294	chr16-82090552-82091449
19.9254	0.840051	0.324931	2.58532	0.0097288	0.0195319	chr7-27163991-27165788
5.8789	0.761255	0.294455	2.5853	0.00972929	0.0195327	chr3-19033222-19034193
188.051	0.967706	0.374315	2.58527	0.00973022	0.0195344	chr9-136947698-136948610
15.3099	0.868192	0.335824	2.58526	0.00973058	0.0195349	chr5-54905659-54906645
19.203	0.857747	0.331784	2.58526	0.00973067	0.0195349	chr21-29599210-29600253
38.9886	0.783995	0.30326	2.58523	0.00973142	0.0195363	chr9-128628110-128629120
45.1634	0.817443	0.316199	2.58521	0.00973187	0.019537	chr12-120110420-120111410
42.2104	0.717118	0.277395	2.58518	0.00973272	0.0195385	chr22-32175470-32176579
26.9743	0.81417	0.314939	2.58517	0.00973315	0.0195392	chr4-79139432-79140479
12.6286	0.764916	0.295891	2.58513	0.00973436	0.0195413	chr1-193581056-193582050
14.0303	0.891489	0.344854	2.58512	0.00973441	0.0195413	chr5-121282615-121283537
30.4826	0.751505	0.290706	2.5851	0.00973501	0.0195422	chr3-122091256-122093253
20.6527	0.824473	0.318932	2.5851	0.00973494	0.0195422	chr6-125630428-125631796
18.6658	0.824515	0.318949	2.5851	0.00973519	0.0195423	chr21-28928413-28929370
36.0863	0.842655	0.325967	2.58509	0.00973538	0.0195425	chr4-101031746-101032830
11.1652	0.851513	0.329395	2.58508	0.00973553	0.0195426	chr16-11182831-11183942
2.16879	0.658562	0.254756	2.58507	0.00973604	0.0195435	chr9-108518661-108519689
5.60121	0.791171	0.306062	2.585	0.00973781	0.0195468	chr4-124647408-124648684
23.3784	0.872016	0.337341	2.58497	0.00973874	0.0195485	chr20-20516540-20517389
21.2758	0.830595	0.321319	2.58496	0.00973911	0.0195491	chr13-98521529-98522549
15.0502	0.868853	0.336122	2.58493	0.00973976	0.0195502	chr18-14034139-14035276
10.146	0.82753	0.320139	2.5849	0.00974061	0.0195517	chr1-244454338-244455451
35.766	0.869489	0.336373	2.5849	0.00974082	0.0195519	chr20-46636595-46637627
24.6139	0.781591	0.302369	2.58489	0.00974104	0.019552	chr4-81757420-81758341
22.3576	0.88052	0.340641	2.58489	0.00974095	0.019552	chr13-54091654-54093371
41.1099	0.891918	0.345054	2.58486	0.00974172	0.0195532	chr1-72246347-72247347
63.5721	0.795739	0.307847	2.58485	0.00974206	0.0195537	chr7-113944676-113947044
6.98045	0.770391	0.298041	2.58484	0.00974228	0.019554	chr7-31443102-31444038
31.7901	0.866252	0.335129	2.58483	0.00974272	0.0195541	chr1-106191688-106193686
23.4527	0.848911	0.32842	2.58483	0.00974265	0.0195541	chr8-48857495-48858737
2.49117	0.703721	0.27225	2.58483	0.00974268	0.0195541	chr10-88071658-88072557
39.8125	0.799392	0.309263	2.58483	0.00974264	0.0195541	chr20-7094186-7095177
27.4208	0.862197	0.333562	2.58482	0.00974302	0.0195545	chr7-30550773-30551814
43.9636	0.811692	0.314025	2.5848	0.00974363	0.0195555	chr4-30586514-30587517
12.8986	0.822065	0.318045	2.58475	0.0097451	0.0195583	chr2-164536713-164537534
6.24796	0.762846	0.295136	2.58473	0.00974548	0.0195589	chr18-76564902-76565879
44.2478	0.880699	0.340733	2.58472	0.00974572	0.0195592	chr8-138478320-138479332
26.5703	0.851334	0.329374	2.58471	0.00974617	0.0195599	chr2-162328382-162329354
57.1471	0.787977	0.304862	2.5847	0.00974636	0.0195601	chr8-118247855-118248963
2.44514	0.694285	0.268615	2.58469	0.00974674	0.0195607	chr8-19927506-19928237
24.4305	0.870676	0.33686	2.58468	0.00974689	0.0195608	chr2-16073643-16074580
6.6522	0.773561	0.299292	2.58463	0.00974826	0.0195633	chr12-105092406-105093673
13.707	0.77135	0.298439	2.58461	0.00974879	0.0195642	chr1-83347318-83348256
52.6986	0.901377	0.348753	2.58457	0.00974999	0.0195664	chr21-14840880-14843226
42.0187	0.881795	0.341177	2.58457	0.00975006	0.0195664	chr21-17403967-17404967
21.2526	0.868785	0.336144	2.58456	0.00975026	0.0195666	chr20-23828223-23829258
16.0007	0.860664	0.333005	2.58454	0.00975097	0.0195678	chr7-82327489-82328480
17.5097	0.768074	0.297182	2.58452	0.0097514	0.0195685	chrX-87409087-87410115
2.94826	0.700084	0.270878	2.5845	0.00975206	0.0195697	chr1-59714721-59715687
6.61773	0.794095	0.307259	2.58445	0.00975358	0.0195725	chr1-16766536-16767379
5.83396	0.773197	0.299174	2.58444	0.00975374	0.0195726	chr17-28246250-28247110
63.1549	0.920734	0.356264	2.58441	0.00975449	0.019574	chr13-50681444-50683588
25.2896	0.884459	0.34223	2.5844	0.00975484	0.0195745	chr7-125489132-125490171
24.3873	0.845451	0.327137	2.58439	0.00975504	0.0195747	chr7-98540302-98541463
26.1489	0.895331	0.346439	2.58438	0.0097554	0.0195752	chr1-8370294-8371868
7.13492	0.797677	0.308654	2.58437	0.00975568	0.0195752	chr4-182366771-182367815
67.3652	0.764464	0.295802	2.58438	0.0097555	0.0195752	chr6-164689990-164691655
23.9349	0.78597	0.304124	2.58437	0.00975568	0.0195752	chr12-63065868-63067470
8.70395	0.809355	0.313175	2.58436	0.00975609	0.0195759	chr11-57792073-57793399
9.41805	0.783798	0.303288	2.58434	0.00975657	0.0195766	chr10-7480491-7481802
21.6129	0.869676	0.336521	2.58431	0.00975727	0.0195779	chr1-214764611-214765642
90.0369	0.837914	0.324234	2.58428	0.00975818	0.0195795	chr2-2542742-2544274
17.0562	0.870786	0.336956	2.58427	0.00975853	0.01958	chr9-106980094-106981260
5.92122	0.780184	0.301901	2.58424	0.00975933	0.0195814	chr6-2469101-2470040
45.2778	0.822822	0.318408	2.58418	0.00976121	0.019585	chrX-148497556-148498606
15.6388	0.823903	0.318829	2.58416	0.00976174	0.0195859	chr1-194120017-194121076
58.9139	0.892147	0.345241	2.58413	0.00976263	0.0195875	chr11-55355876-55357899
40.9448	0.883705	0.341983	2.58406	0.00976456	0.0195912	chr2-125313327-125314465
14.7064	0.845092	0.327042	2.58405	0.00976472	0.0195913	chr8-23861553-23863099
303.464	0.938429	0.363166	2.58402	0.00976558	0.0195928	chr17-17741119-17742205
27.9154	0.765659	0.296306	2.58401	0.00976587	0.0195929	chr2-28702065-28703186
32.6893	0.866046	0.335156	2.58401	0.00976587	0.0195929	chr4-39548918-39549882
11.741	0.82978	0.321121	2.58401	0.00976588	0.0195929	chr6-41540312-41541321
23.3521	0.879618	0.340413	2.58397	0.00976689	0.0195947	chr7-157996529-157997849
14.7841	0.761452	0.294683	2.58397	0.00976714	0.019595	chr2-65746957-65747954
68.6618	0.821147	0.31779	2.58393	0.00976811	0.0195965	chr3-137764786-137765729
285.485	0.832469	0.322171	2.58393	0.00976807	0.0195965	chr5-95283879-95285522
43.694	0.686497	0.265679	2.58393	0.00976813	0.0195965	chr15-76988488-76989630
3.30522	0.701933	0.271654	2.58392	0.00976842	0.0195969	chr7-35379248-35380200
33.3385	0.867926	0.335896	2.58391	0.00976865	0.0195971	chr9-79193545-79194480
6.26881	0.741699	0.28705	2.58387	0.00976986	0.0195994	chr10-566180-567269
18.0612	0.790468	0.305924	2.58387	0.00976999	0.0195994	chr1-209216017-209217065
22.7525	0.798102	0.308881	2.58385	0.00977049	0.0196003	chr4-76432322-76433440
28.6776	0.852311	0.329864	2.58382	0.00977115	0.0196012	chr8-107126869-107127896
33.326	0.801457	0.310182	2.58383	0.0097711	0.0196012	chr16-84838195-84840092
6.04511	0.772196	0.29886	2.58381	0.00977162	0.0196018	chr5-142374091-142375183
1.89923	0.660283	0.255547	2.58381	0.0097716	0.0196018	chr9-92130099-92131005
17.1111	0.871759	0.337396	2.58378	0.0097723	0.019603	chr2-115011481-115012660
6.47643	0.746154	0.288786	2.58376	0.00977303	0.0196042	chr8-113106790-113107815
20.521	0.878714	0.340094	2.58374	0.00977355	0.0196051	chr4-173373999-173374927
47.0031	0.891656	0.345108	2.5837	0.00977462	0.0196069	chr3-108121713-108122747
20.354	0.861956	0.333613	2.5837	0.00977456	0.0196069	chr20-12949811-12950832
5.97384	0.781834	0.302605	2.58368	0.00977526	0.019608	chr14-25616642-25617662
9.78931	0.809216	0.313205	2.58367	0.00977559	0.0196082	chr9-136357592-136358456
31.1103	0.831496	0.321828	2.58367	0.0097756	0.0196082	chr10-81020511-81022368
53.1024	0.813246	0.314764	2.58367	0.00977565	0.0196082	chr16-34585360-34586167
4.98499	0.717756	0.277808	2.58364	0.00977645	0.0196096	chr9-71778962-71779890
30.7695	0.821496	0.317962	2.58363	0.00977675	0.01961	chr14-41144291-41145134
15.8624	0.761941	0.294912	2.58362	0.00977701	0.0196103	chrX-129772551-129773955
27.9617	0.877671	0.339711	2.58359	0.00977792	0.019612	chr1-196991543-196992611
29.341	0.879853	0.340556	2.58358	0.00977818	0.0196123	chr2-237970011-237971025
11.0315	0.800935	0.310013	2.58355	0.00977897	0.0196137	chr11-109972047-109972937
8.07894	0.698445	0.270344	2.58354	0.00977924	0.0196141	chr2-224876327-224877386
67.3301	0.925111	0.35808	2.58354	0.00977935	0.0196141	chr9-129121114-129122178
23.5997	0.872333	0.337652	2.58353	0.00977956	0.0196143	chr2-136048562-136049567
5.64581	0.789828	0.305718	2.58352	0.00977977	0.0196144	chr4-37292091-37293015
4.04988	0.752368	0.291218	2.58352	0.00977969	0.0196144	chr6-56546757-56547623
8.60151	0.804968	0.31158	2.58351	0.00978015	0.019615	chrX-155094157-155095124
8.28366	0.763208	0.295417	2.58349	0.00978058	0.0196156	chr4-150138127-150139022
21.2224	0.902845	0.349469	2.58348	0.00978091	0.0196161	chr10-123342461-123343590
22.8373	0.856405	0.331495	2.58347	0.0097813	0.0196167	chr12-47828562-47829631
26.6368	0.857086	0.331759	2.58346	0.00978161	0.0196171	chr4-26809190-26810363
21.1519	0.85279	0.330097	2.58345	0.00978168	0.0196171	chr10-87332941-87333737
12.1228	0.837736	0.324276	2.58341	0.00978296	0.0196195	chr2-60076658-60077856
24.3326	0.851522	0.329615	2.58339	0.00978353	0.0196204	chr4-150136685-150137700
23.8597	0.844531	0.32691	2.58338	0.00978386	0.0196209	chr3-80921173-80922146
27.5939	0.882394	0.341567	2.58337	0.00978404	0.0196211	chr2-50699064-50700171
50.0809	0.936022	0.362327	2.58336	0.00978419	0.0196212	chr2-33504050-33505033
6.85355	0.743915	0.287964	2.58336	0.00978427	0.0196212	chr5-59189204-59190228
16.7285	0.816568	0.316089	2.58335	0.00978467	0.0196218	chr21-32137880-32138839
34.3891	0.856265	0.331468	2.58325	0.00978747	0.0196269	chr2-55047666-55048370
12.8905	0.794665	0.307622	2.58325	0.00978741	0.0196269	chr3-35630813-35631849
11.5406	0.840006	0.325175	2.58325	0.00978753	0.0196269	chr5-64645905-64646903
19.5132	0.820211	0.317513	2.58324	0.00978783	0.0196274	chr9-95847298-95848425
22.9405	0.870322	0.336916	2.5832	0.00978872	0.019629	chr5-129126387-129127640
15.1565	0.826638	0.320006	2.5832	0.00978889	0.0196291	chr13-33846134-33847151
22.6923	0.81955	0.317265	2.58317	0.00978978	0.0196307	chr9-23237710-23238712
27.069	0.851383	0.329589	2.58316	0.00978994	0.0196308	chr4-102307869-102308945
2.30478	0.669097	0.259031	2.58308	0.00979228	0.0196352	chr3-13719128-13719873
8.37198	0.81558	0.31574	2.58308	0.0097923	0.0196352	chr12-53208597-53209544
25.641	0.805067	0.311675	2.58303	0.00979365	0.0196376	chr8-133279319-133280467
27.2935	0.795399	0.307933	2.58303	0.00979371	0.0196376	chr15-89783415-89785807
20.9612	0.857543	0.331995	2.583	0.00979456	0.0196392	chr20-43539973-43541193
27.1794	0.865866	0.335226	2.58293	0.00979654	0.019643	chr10-84522285-84524294
8.69531	0.789808	0.305785	2.58289	0.00979778	0.0196453	chr8-48723337-48724296
14.4616	0.866556	0.335501	2.58288	0.00979808	0.0196457	chr18-4837978-4838823
314.637	0.885389	0.342793	2.58286	0.00979837	0.0196461	chr11-126356343-126357219
28.857	0.799978	0.309728	2.58284	0.00979909	0.0196473	chr1-217660325-217661371
17.76	0.838227	0.324544	2.58279	0.00980063	0.0196502	chr11-95335125-95336380
29.1709	0.901104	0.348889	2.58278	0.00980083	0.0196504	chr15-90394145-90395233
44.3089	0.899657	0.34833	2.58277	0.00980095	0.0196505	chr12-109596026-109597007
76.6823	0.86264	0.333998	2.58277	0.0098011	0.0196506	chr11-35332302-35333326
28.8053	0.807047	0.312476	2.58275	0.00980164	0.0196515	chr3-39277160-39278901
11.6474	0.843571	0.32662	2.58273	0.00980208	0.0196522	chr6-165884592-165885694
23.4861	0.801462	0.310316	2.58273	0.00980225	0.0196523	chr3-64238696-64239773
7.28504	0.775119	0.300117	2.58272	0.0098025	0.0196527	chr22-19299626-19300606
18.4406	0.88451	0.342475	2.5827	0.00980305	0.0196536	chr5-92222188-92223432
16.4912	0.832508	0.322341	2.5827	0.00980316	0.0196536	chr15-58641406-58642509
33.8324	0.785021	0.303956	2.58268	0.00980357	0.0196542	chr18-13871471-13872568
2.58055	0.682764	0.264364	2.58267	0.00980395	0.0196548	chr6-138646806-138647745
12.6794	0.826714	0.320111	2.58259	0.00980624	0.0196592	chr14-68392221-68393613
46.9801	0.800252	0.309866	2.58257	0.00980664	0.0196598	chr11-29949713-29950718
6.00737	0.772693	0.299199	2.58254	0.00980754	0.0196614	chr4-14563326-14564263
14.3686	0.853281	0.330406	2.58252	0.00980811	0.0196624	chr5-112465938-112467185
29.5157	0.821908	0.31826	2.58251	0.00980854	0.019663	chr1-107532212-107533227
181.272	0.841801	0.325963	2.5825	0.0098086	0.019663	chr21-31470596-31471565
15.1998	0.854133	0.330745	2.58246	0.00981001	0.0196656	chr11-48879755-48880730
5.56463	0.749888	0.290381	2.58243	0.00981076	0.0196669	chr6-129601475-129602239
16.8697	0.852694	0.330191	2.58243	0.00981082	0.0196669	chr22-35646412-35647401
32.2135	0.834919	0.323309	2.58242	0.00981103	0.0196671	chr10-92404498-92406003
7.80684	0.735701	0.28489	2.58241	0.00981134	0.0196675	chr5-42587441-42588666
41.4782	0.907352	0.351359	2.5824	0.00981144	0.0196676	chr17-68906424-68907553
9.05315	0.789659	0.305789	2.58237	0.00981251	0.0196695	chr17-75679369-75680386
27.6064	0.888583	0.344101	2.58233	0.00981359	0.0196715	chr7-45242229-45244009
51.0107	0.883401	0.342096	2.58232	0.00981384	0.0196718	chr6-163264996-163265659
61.3296	0.760471	0.294493	2.58231	0.00981422	0.0196724	chr5-57650030-57651686
26.2556	0.856897	0.331837	2.58228	0.00981489	0.0196735	chr13-106663268-106664264
32.5443	0.864066	0.334615	2.58227	0.00981523	0.019674	chr1-54042963-54044846
5.97467	0.796925	0.308614	2.58227	0.00981538	0.0196741	chr2-111918146-111919752
16.0011	0.807759	0.312816	2.58222	0.00981668	0.0196766	chr3-39511212-39512535
4.68064	0.741848	0.287294	2.58219	0.00981751	0.019678	chr2-138554148-138554695
114.921	0.900491	0.348732	2.58219	0.00981764	0.0196781	chr4-98619980-98621062
26.318	0.835993	0.323755	2.58218	0.00981782	0.0196783	chr12-38051008-38052044
14.7164	0.849077	0.328828	2.58213	0.00981927	0.019681	chr1-56586111-56587139
17.3645	0.821805	0.318269	2.58211	0.00981979	0.0196819	chr9-93514304-93515346
25.0487	0.786375	0.30455	2.58209	0.00982031	0.0196827	chr17-80116110-80117465
5.54288	0.72536	0.280921	2.58208	0.00982074	0.0196834	chr9-124593212-124594196
48.5294	0.862816	0.334157	2.58207	0.00982096	0.0196834	chr10-70259742-70260779
23.3811	0.83266	0.322478	2.58207	0.00982094	0.0196834	chr18-63338917-63340503
5.28028	0.713769	0.276435	2.58205	0.00982164	0.0196846	chr1-47705312-47706309
21.5425	0.824064	0.319154	2.58203	0.00982223	0.0196856	chr8-46342938-46344094
76.3733	0.903573	0.349949	2.58202	0.00982252	0.019686	chr12-34122662-34123615
32.5458	0.825613	0.319759	2.58199	0.00982332	0.0196874	chr4-28848555-28849557
13.09	0.765139	0.296338	2.58198	0.00982346	0.0196875	chr1-167563256-167564369
16.9979	0.802379	0.310763	2.58196	0.00982399	0.0196884	chr17-72488804-72489828
6.73212	0.724034	0.280424	2.58193	0.00982498	0.0196902	chr13-100129445-100130577
2.54649	0.672672	0.260533	2.58191	0.00982552	0.0196911	chr5-165616404-165617310
52.6463	0.875023	0.338912	2.58186	0.00982692	0.0196935	chr4-67151491-67152505
20.879	0.83345	0.32281	2.58186	0.00982691	0.0196935	chr5-112586020-112587107
25.0379	0.872264	0.337845	2.58185	0.00982736	0.0196942	chr18-3087971-3088922
13.7053	0.84615	0.327733	2.58183	0.0098279	0.019695	chr7-122052623-122053616
17.3955	0.827727	0.320598	2.58182	0.00982796	0.019695	chr9-39132459-39133495
5.43581	0.774867	0.300128	2.58179	0.00982894	0.0196968	chr8-122645193-122646352
28.8411	0.897149	0.347499	2.58173	0.00983052	0.0196998	chr10-1176247-1177167
6.39126	0.780399	0.302284	2.58167	0.00983226	0.0197031	chr11-12417781-12418829
15.878	0.803403	0.311197	2.58165	0.00983283	0.019704	chr12-98520008-98521211
4.4196	0.742799	0.287726	2.58162	0.00983379	0.0197058	chr8-20439208-20440238
13.7317	0.777686	0.301249	2.58153	0.00983621	0.0197102	chr12-132783863-132784782
32.4959	0.797254	0.308829	2.58154	0.00983611	0.0197102	chr19-51337057-51338107
12.8194	0.842584	0.326391	2.58152	0.00983672	0.0197111	chr10-54288224-54289293
31.8549	0.853698	0.330716	2.58136	0.00984123	0.0197199	chr18-37898053-37899081
19.507	0.842425	0.326354	2.58133	0.00984216	0.0197216	chr6-91472994-91474013
11.3128	0.791113	0.306479	2.5813	0.00984299	0.0197231	chr3-38640599-38641714
21.2435	0.889449	0.344577	2.58128	0.00984351	0.0197239	chr2-207095792-207096894
32.0016	0.845875	0.327698	2.58126	0.00984399	0.0197245	chr1-213861583-213862537
30.6618	0.809338	0.313543	2.58126	0.00984395	0.0197245	chr7-144908806-144909826
18.9318	0.794941	0.307969	2.58124	0.00984464	0.0197256	chr12-32140465-32141555
40.9042	0.863342	0.334469	2.58123	0.00984478	0.0197256	chr4-33954462-33955492
369.324	0.892682	0.345835	2.58123	0.00984483	0.0197256	chr12-112182275-112183223
25.8347	0.87749	0.339953	2.58121	0.0098455	0.0197268	chr10-92914029-92915129
9.15597	0.770823	0.298629	2.58121	0.0098456	0.0197268	chr22-27583459-27584499
377.419	0.59874	0.231963	2.58119	0.00984603	0.0197275	chr11-73141988-73143048
3.07428	0.67405	0.261141	2.58117	0.00984664	0.0197285	chr2-69255545-69256549
36.7058	0.831799	0.322259	2.58115	0.00984719	0.0197294	chr1-25703773-25704959
85.4679	0.833548	0.32294	2.58112	0.0098479	0.0197307	chrX-40826420-40827421
7.6015	0.773772	0.299782	2.58112	0.00984805	0.0197308	chr5-14542265-14543212
23.3559	0.863741	0.33464	2.5811	0.00984853	0.0197314	chr5-171667294-171668461
21.5083	0.828987	0.321176	2.5811	0.00984852	0.0197314	chr13-23133871-23136039
4.45447	0.705021	0.273149	2.58109	0.00984888	0.0197319	chr15-69323807-69324852
35.1829	0.883114	0.342151	2.58106	0.00984961	0.0197331	chr9-95463421-95464430
37.7224	0.845212	0.327468	2.58105	0.00984995	0.0197336	chr8-58248495-58249616
57.8432	0.84279	0.326531	2.58104	0.00985024	0.019734	chr20-24616459-24617473
10.8092	0.825729	0.319924	2.58102	0.00985093	0.0197352	chrX-130716174-130717370
10.4774	0.824018	0.319268	2.58096	0.00985249	0.0197382	chr15-74588232-74589286
30.8292	0.924055	0.358029	2.58095	0.0098529	0.0197388	chr4-110005204-110006200
31.7405	0.764864	0.296352	2.58093	0.00985333	0.0197391	chr2-32621844-32623069
46.5989	0.915105	0.354563	2.58093	0.00985332	0.0197391	chr6-97628952-97629925
5.10331	0.760061	0.294491	2.58093	0.00985332	0.0197391	chr19-5454968-5456713
43.7611	0.848097	0.328608	2.58088	0.00985501	0.0197423	chrX-68822333-68823408
21.1983	0.835463	0.323714	2.58086	0.00985534	0.0197428	chr5-177604039-177604939
162.459	0.934185	0.361968	2.58085	0.00985581	0.0197435	chr3-170466749-170468033
7.19841	0.778945	0.301821	2.58082	0.00985663	0.019745	chrX-39983942-39985813
35.8763	0.823257	0.318991	2.58081	0.00985683	0.0197452	chr2-29245618-29247916
15.7022	0.841763	0.326168	2.58077	0.00985812	0.0197476	chr12-30263272-30264361
32.3486	0.847418	0.32836	2.58076	0.00985834	0.0197477	chr1-119214710-119215760
26.5702	0.864278	0.334893	2.58076	0.00985839	0.0197477	chr8-106500981-106502594
181.337	0.853913	0.330878	2.58075	0.00985867	0.0197481	chr6-13009279-13010297
22.5616	0.834868	0.323501	2.58073	0.00985924	0.0197491	chr5-78213540-78214517
18.6279	0.834393	0.323319	2.58071	0.00985963	0.0197497	chr6-104163009-104164101
5.18135	0.726308	0.281437	2.58071	0.0098598	0.0197498	chr17-58380797-58381846
92.7089	0.915884	0.354902	2.58067	0.00986099	0.019752	chr2-54078955-54079907
25.2681	0.807647	0.312969	2.58059	0.00986303	0.0197559	chr2-177007567-177008549
9.19196	0.775277	0.30043	2.58056	0.00986396	0.0197576	chr7-88001818-88002796
11.2265	0.806277	0.312444	2.58055	0.00986435	0.0197582	chr6-56363695-56365034
22.6128	0.853981	0.330932	2.58054	0.00986467	0.0197586	chr2-105597585-105599796
27.2984	0.875883	0.339421	2.58052	0.00986512	0.0197592	chr1-65675396-65676393
10.1243	0.841947	0.32627	2.58052	0.00986515	0.0197592	chr19-10139315-10140203
34.4555	0.828341	0.320998	2.58052	0.00986528	0.0197593	chr4-151257276-151259200
15.2358	0.815949	0.316197	2.5805	0.0098656	0.0197597	chr1-184532758-184533536
25.2264	0.893566	0.346283	2.58045	0.00986725	0.0197626	chr4-152900970-152901920
11.9112	0.776106	0.300764	2.58045	0.00986721	0.0197626	chr9-64451816-64452767
11.658	0.846099	0.32789	2.58044	0.00986744	0.0197628	chr2-181104209-181105228
23.2285	0.829012	0.321274	2.58039	0.00986878	0.0197653	chr2-119250154-119251393
33.5769	0.862916	0.334415	2.58037	0.00986933	0.0197661	chr4-133960217-133962287
71.1494	0.741633	0.287413	2.58037	0.00986935	0.0197661	chr19-44747077-44748002
18.0853	0.87832	0.340387	2.58036	0.00986972	0.0197664	chr5-162934867-162936083
14.0935	0.76947	0.298203	2.58036	0.00986985	0.0197664	chr5-181215716-181216662
22.65	0.87742	0.340039	2.58035	0.00986996	0.0197664	chr10-63537216-63538213
14.3369	0.830231	0.32175	2.58036	0.0098698	0.0197664	chr13-82356432-82357423
156.361	0.841467	0.326105	2.58035	0.00986996	0.0197664	chr17-17205652-17207298
27.5939	0.816038	0.316252	2.58034	0.00987019	0.0197667	chr5-71718891-71720186
6.59976	0.815907	0.316202	2.58033	0.00987047	0.019767	chr13-82566731-82567567
14.5653	0.798463	0.309447	2.58029	0.0098717	0.0197693	chr2-64936719-64938603
27.0333	0.839102	0.325202	2.58025	0.00987288	0.0197713	chr5-61450614-61451589
65.4352	0.899538	0.348624	2.58025	0.00987284	0.0197713	chr5-147016890-147017874
101.986	0.835986	0.324002	2.58019	0.00987458	0.0197745	chr16-67427830-67428804
38.4484	0.826943	0.3205	2.58017	0.00987518	0.0197755	chr1-204227633-204229468
14.3504	0.839404	0.325329	2.58017	0.00987526	0.0197755	chr6-71195932-71196948
58.1406	0.823751	0.319266	2.58014	0.00987602	0.0197768	chr1-201573774-201575154
34.4849	0.822382	0.318736	2.58014	0.00987613	0.0197768	chr6-127274411-127275343
19.9664	0.888117	0.344214	2.58013	0.00987625	0.0197769	chr19-50797833-50798849
24.2286	0.793204	0.30743	2.58012	0.00987674	0.0197775	chr4-91066177-91067812
58.9768	0.828986	0.321298	2.58012	0.00987666	0.0197775	chr13-59117576-59118538
76.2203	0.945371	0.366409	2.58009	0.00987732	0.0197785	chr3-197356126-197357956
16.3188	0.861289	0.333821	2.58009	0.00987742	0.0197785	chr2-215202552-215203737
53.5793	0.929037	0.360081	2.58008	0.00987781	0.0197791	chr13-29792089-29793034
179.992	0.845998	0.327904	2.58002	0.00987955	0.0197824	chr5-109690489-109691625
9.16385	0.831043	0.322109	2.58	0.00987996	0.019783	chrX-133670033-133671056
33.6598	0.845168	0.327586	2.57999	0.00988044	0.0197838	chr4-141691470-141692538
19.9783	0.853629	0.330867	2.57997	0.00988082	0.0197843	chr4-73230262-73231268
23.9429	0.83086	0.322042	2.57997	0.00988087	0.0197843	chr18-47750580-47751572
5.21543	0.760058	0.294607	2.57991	0.0098827	0.0197877	chr14-31174704-31175634
20.4351	0.858114	0.332615	2.5799	0.00988293	0.019788	chr7-82329166-82330112
7.38541	0.791313	0.306724	2.57988	0.00988333	0.0197886	chr15-40398189-40399252
12.1963	0.844238	0.327245	2.57983	0.00988483	0.0197914	chr18-72370270-72371250
13.3666	0.859816	0.333286	2.57981	0.00988539	0.0197924	chr12-20237143-20238073
149.439	0.861703	0.334019	2.5798	0.00988571	0.0197928	chr3-25679323-25680868
9.93073	0.846548	0.328145	2.5798	0.00988582	0.0197928	chr11-30840083-30840992
3.57347	0.712021	0.276001	2.57978	0.00988629	0.0197933	chr1-244388662-244389857
12.0075	0.839117	0.325267	2.57978	0.00988634	0.0197933	chr2-100198473-100200343
25.8029	0.818241	0.317175	2.57978	0.0098863	0.0197933	chr11-98046571-98048534
22.0557	0.8401	0.325654	2.57973	0.00988768	0.0197958	chr7-128661995-128662986
14.7938	0.832317	0.32264	2.5797	0.0098885	0.0197973	chr2-105616615-105617509
15.9702	0.806629	0.312684	2.5797	0.00988868	0.0197975	chr7-65870655-65871778
38.8736	0.907874	0.351932	2.57968	0.00988913	0.0197982	chr15-90070920-90071914
14.661	0.793142	0.30746	2.57966	0.00988985	0.0197992	chr1-3756231-3757317
28.1005	0.793777	0.307706	2.57966	0.00988977	0.0197992	chr19-9854121-9855136
9.97644	0.716107	0.277604	2.5796	0.00989157	0.0198025	chr6-156316397-156317413
58.2253	0.895969	0.347332	2.57957	0.0098922	0.0198036	chr19-50967975-50968807
18.6214	0.830429	0.32193	2.57954	0.0098933	0.0198056	chr13-83839829-83840604
181.103	0.905384	0.35099	2.57951	0.00989397	0.0198067	chr11-117429675-117431102
26.3275	0.80534	0.31221	2.57949	0.00989477	0.0198081	chr4-149521500-149522562
6.66193	0.775262	0.300552	2.57946	0.00989554	0.0198095	chr4-9880677-9881959
172.585	0.912233	0.35366	2.57941	0.00989705	0.0198123	chr14-34677496-34679440
21.5723	0.815252	0.316065	2.57938	0.00989769	0.0198134	chr17-65066762-65067899
13.1717	0.770371	0.298668	2.57936	0.00989839	0.0198146	chr6-108663323-108664262
19.5789	0.898638	0.3484	2.57933	0.00989914	0.0198159	chr4-151279458-151280443
31.4522	0.818771	0.31744	2.57929	0.00990026	0.019818	chr8-118291042-118292208
60.3811	0.821447	0.318482	2.57926	0.00990125	0.0198198	chr21-23021170-23022188
33.645	0.762045	0.295454	2.57924	0.00990193	0.019821	chr5-76081465-76082472
109.534	0.853712	0.330995	2.57923	0.00990203	0.019821	chr15-52039908-52040939
36.3398	0.811624	0.314677	2.57923	0.00990219	0.0198211	chr10-110867023-110868163
29.0536	0.855064	0.331522	2.57921	0.00990271	0.0198219	chr12-11752255-11754059
27.0025	0.821221	0.318405	2.57917	0.00990379	0.0198239	chr13-42573832-42575389
33.9436	0.838176	0.324984	2.57913	0.00990498	0.0198261	chr21-32498878-32500113
11.552	0.807905	0.313249	2.57912	0.00990535	0.0198267	chr8-27380049-27381122
92.2034	0.800432	0.310354	2.57909	0.00990597	0.0198277	chr20-16712223-16713345
40.4182	0.810171	0.314138	2.57903	0.00990777	0.0198311	chr10-4937117-4938096
92.552	0.836719	0.324433	2.57902	0.00990799	0.0198312	chr1-8517510-8518615
19.1191	0.866657	0.336041	2.57902	0.00990799	0.0198312	chr6-45361648-45362660
20.5156	0.799318	0.309936	2.57898	0.00990935	0.0198337	chr16-3655136-3656537
33.1403	0.88479	0.343079	2.57897	0.00990948	0.0198338	chrX-69388457-69389810
16.7729	0.760332	0.294822	2.57896	0.00990996	0.0198346	chr15-62935127-62936239
28.293	0.874388	0.339049	2.57895	0.00991019	0.0198348	chr1-119568564-119569560
24.7341	0.87909	0.340875	2.57892	0.00991092	0.019836	chr2-178454624-178455586
29.5065	0.833006	0.323006	2.57892	0.00991107	0.019836	chr5-88403984-88404958
41.535	0.828559	0.321282	2.57892	0.00991101	0.019836	chr8-89493789-89494976
16.1002	0.86061	0.333713	2.57889	0.00991186	0.0198373	chr7-53861373-53862335
103.22	0.927298	0.359573	2.57889	0.0099119	0.0198373	chr14-32524554-32525549
38.9259	0.85601	0.331932	2.57887	0.00991226	0.0198379	chr8-65590651-65591626
9.35593	0.76479	0.296562	2.57885	0.00991299	0.0198389	chr2-150119574-150121169
59.0234	0.865101	0.33546	2.57885	0.00991298	0.0198389	chr2-181683277-181684372
17.6404	0.846322	0.328186	2.57879	0.0099148	0.0198424	chr10-60819877-60820982
11.6767	0.837516	0.324773	2.57878	0.00991506	0.0198427	chr4-2981606-2982540
3.14698	0.694757	0.269415	2.57876	0.00991565	0.0198437	chr12-45041385-45042365
2.52519	0.693387	0.268888	2.57872	0.00991665	0.0198455	chr12-93134046-93134571
34.6033	0.83734	0.324712	2.57872	0.00991676	0.0198455	chr7-131532845-131533874
10.7326	0.830185	0.321941	2.57869	0.00991765	0.0198471	chr4-144336576-144337431
26.943	0.841135	0.326188	2.57868	0.0099179	0.0198474	chr7-132765505-132766523
109.571	0.957889	0.371471	2.57864	0.00991902	0.0198495	chr16-46910874-46911888
4.03027	0.75786	0.2939	2.57863	0.00991926	0.0198498	chr21-30288963-30289868
19.9776	0.770484	0.298797	2.57862	0.00991946	0.01985	chr10-44300953-44302640
8.18134	0.770799	0.29892	2.57861	0.0099199	0.0198507	chr14-96086150-96087074
18.5724	0.849093	0.329284	2.5786	0.00992014	0.019851	chr5-105563585-105564601
27.059	0.873273	0.338662	2.5786	0.00992029	0.0198511	chr6-97460444-97461991
39.5439	0.827079	0.320749	2.57859	0.00992058	0.0198515	chr18-62616156-62617348
4.28093	0.731135	0.283542	2.57857	0.00992094	0.019852	chr7-56821397-56822277
5.71815	0.77551	0.300759	2.57851	0.00992268	0.0198551	chr8-32023275-32024372
215.282	0.870194	0.337479	2.57851	0.00992267	0.0198551	chr16-65420-66353
6.22123	0.766225	0.297169	2.57842	0.00992539	0.0198603	chr7-132193627-132194779
37.7153	0.83298	0.32306	2.57841	0.00992575	0.0198609	chr1-209782800-209783674
91.7865	0.888445	0.344574	2.57839	0.00992625	0.0198615	chr7-2128297-2130438
38.0985	0.884827	0.343171	2.57839	0.00992627	0.0198615	chr7-146865420-146866379
17.0484	0.858644	0.333019	2.57836	0.00992692	0.0198623	chr4-16544006-16545503
16.4636	0.815824	0.316412	2.57836	0.00992695	0.0198623	chr20-47686323-47687373
20.5527	0.883945	0.342832	2.57837	0.00992687	0.0198623	chr21-32476377-32477329
13.1751	0.832235	0.322778	2.57835	0.00992722	0.0198627	chr3-174958944-174959879
21.8994	0.848369	0.329037	2.57834	0.0099276	0.0198632	chr5-64484207-64485379
37.1751	0.860655	0.333803	2.57833	0.00992794	0.0198637	chr6-149933897-149934877
27.4204	0.876021	0.33977	2.57828	0.00992949	0.0198666	chr10-122446869-122447806
10.5239	0.799536	0.310107	2.57826	0.00992998	0.0198674	chr9-129041993-129043090
18.5242	0.874037	0.339008	2.57822	0.00993096	0.0198692	chrX-8815104-8816029
5.40658	0.726822	0.281917	2.57814	0.00993341	0.0198735	chr1-112840309-112841463
30.2887	0.825791	0.320305	2.57814	0.00993333	0.0198735	chr1-228773017-228774210
23.8657	0.880579	0.341556	2.57814	0.00993332	0.0198735	chr20-59969661-59970838
34.9376	0.765192	0.296804	2.5781	0.00993444	0.0198754	chr1-1969891-1971062
20.8212	0.836727	0.324552	2.5781	0.00993459	0.0198755	chr3-164332233-164333725
29.5344	0.805932	0.312612	2.57806	0.00993578	0.0198775	chr8-38850398-38851646
31.3396	0.886143	0.343725	2.57806	0.00993574	0.0198775	chr17-81558750-81559840
38.5906	0.911007	0.353375	2.57802	0.0099369	0.0198796	chr3-127788576-127789625
15.7845	0.823033	0.319255	2.57798	0.00993787	0.0198813	chr9-27950003-27951077
23.1272	0.799428	0.3101	2.57797	0.0099383	0.0198818	chr7-55121895-55123074
31.8137	0.829996	0.321957	2.57797	0.00993828	0.0198818	chr8-29043641-29044624
15.8537	0.767177	0.297592	2.57795	0.00993886	0.0198827	chr11-110566900-110567999
26.0031	0.858612	0.333063	2.57793	0.00993948	0.0198838	chr11-87588762-87589820
4.49342	0.749952	0.290914	2.57791	0.00993992	0.0198844	chr6-67532376-67533296
25.1433	0.857883	0.332782	2.57791	0.00993995	0.0198844	chr19-30345426-30346411
34.607	0.850325	0.329851	2.57791	0.00994012	0.0198845	chr2-141507493-141508507
5.02505	0.76629	0.297254	2.5779	0.00994038	0.0198848	chr10-131862263-131863196
16.2459	0.851449	0.330289	2.57789	0.00994048	0.0198848	chr1-66319979-66320950
37.0289	0.886796	0.344002	2.57788	0.00994092	0.0198855	chr18-49762092-49763059
27.9473	0.837839	0.325013	2.57787	0.00994126	0.019886	chr1-240654033-240654997
32.0261	0.846057	0.328201	2.57786	0.00994144	0.0198862	chr10-7384748-7385736
10.6782	0.768176	0.297993	2.57783	0.00994235	0.0198877	chr2-123332596-123333581
40.77	0.798337	0.309694	2.57783	0.00994239	0.0198877	chr5-165286226-165287312
5.90563	0.746682	0.289656	2.57782	0.00994249	0.0198877	chr18-48345068-48346134
184.235	0.917033	0.35574	2.57782	0.00994266	0.0198879	chr11-85776643-85777591
96.1172	0.948624	0.368002	2.57777	0.00994412	0.0198906	chr1-165634501-165635781
34.6831	0.905814	0.351399	2.57774	0.00994496	0.0198921	chr6-56802290-56803269
9.9362	0.834604	0.323775	2.57773	0.00994516	0.0198923	chr8-91341513-91342555
22.131	0.82283	0.31921	2.57771	0.00994582	0.0198934	chr11-19574799-19575851
25.9606	0.867899	0.336696	2.5777	0.00994613	0.0198939	chr5-65014399-65016314
6.15414	0.771932	0.299472	2.57765	0.00994759	0.0198966	chr18-9087798-9088878
22.3	0.870117	0.337567	2.57761	0.00994856	0.0198983	chr7-84136758-84137842
68.5837	0.850167	0.329832	2.57758	0.00994956	0.0199002	chr8-41668884-41669903
19.5173	0.85935	0.333398	2.57755	0.0099504	0.0199017	chr22-25953717-25954736
20.2738	0.868049	0.336777	2.57752	0.00995115	0.019903	chr4-155789276-155790310
8.6663	0.827648	0.321103	2.57752	0.0099513	0.0199031	chr2-138735761-138736759
3.73825	0.711809	0.276165	2.57748	0.0099524	0.0199051	chr9-34498232-34499200
154.314	0.828634	0.321493	2.57746	0.00995306	0.0199062	chr12-34107782-34108782
17.007	0.702678	0.272626	2.57744	0.00995347	0.0199069	chr15-66729118-66730168
36.6591	0.823628	0.319553	2.57744	0.00995358	0.0199069	chr21-18912712-18914529
66.5629	0.829179	0.32171	2.57741	0.00995445	0.0199084	chr9-7844011-7844988
3.54457	0.738789	0.286648	2.57734	0.00995648	0.0199121	chr5-72883496-72884413
31.7489	0.799774	0.31031	2.57734	0.00995648	0.0199121	chr8-17915711-17916803
20.4478	0.843619	0.327323	2.57733	0.0099568	0.0199126	chr14-24873298-24874267
19.8694	0.766032	0.297221	2.57732	0.00995703	0.0199128	chr10-132970458-132971458
30.5437	0.844148	0.327536	2.57726	0.00995857	0.0199157	chr7-98270051-98271073
89.0993	0.902065	0.350013	2.57724	0.00995942	0.0199172	chr21-17900486-17901676
22.7341	0.813463	0.315639	2.5772	0.0099605	0.0199192	chr2-241735170-241736023
67.2191	0.815177	0.316309	2.57716	0.00996168	0.0199214	chr3-52456158-52457112
8.71911	0.799263	0.310139	2.57711	0.00996311	0.019924	chr2-61235017-61235806
46.9281	0.907389	0.352096	2.5771	0.00996324	0.0199241	chr7-131557735-131558612
12.9281	0.823179	0.319423	2.57708	0.00996387	0.0199252	chr5-96711678-96712815
15.3243	0.848525	0.329263	2.57704	0.00996501	0.0199273	chr1-155396653-155397581
26.4677	0.845181	0.327968	2.57702	0.0099655	0.0199279	chr6-78655118-78656122
22.6435	0.864903	0.335621	2.57703	0.00996547	0.0199279	chr11-11027706-11028715
18.4331	0.822218	0.31906	2.577	0.00996625	0.0199292	chr4-36038798-36039790
69.2014	0.79393	0.308094	2.57691	0.00996887	0.0199342	chr21-46297298-46298333
34.3406	0.862904	0.334861	2.5769	0.00996901	0.0199343	chr11-83982477-83983493
121.547	0.849325	0.329592	2.5769	0.00996918	0.0199345	chr3-170413851-170414831
103.054	0.91772	0.356137	2.57688	0.0099698	0.0199355	chr17-27994258-27995250
66.3427	0.868196	0.336922	2.57685	0.00997054	0.0199368	chr1-21939416-21940463
24.0287	0.820661	0.318477	2.57682	0.00997125	0.019938	chr6-156872271-156873200
5.56647	0.759958	0.294922	2.57681	0.00997162	0.0199382	chr3-57067966-57069065
166.476	0.866954	0.336444	2.57682	0.00997147	0.0199382	chr5-142655394-142656336
35.0591	0.93981	0.364718	2.57681	0.00997158	0.0199382	chr11-62504424-62506034
66.4265	0.713547	0.276913	2.57679	0.00997236	0.0199395	chr12-117439062-117440210
3.27572	0.726888	0.282092	2.57678	0.00997266	0.0199399	chr4-73740169-73741087
20.6397	0.891988	0.346169	2.57674	0.00997376	0.0199419	chr4-109384838-109386007
33.5361	0.823679	0.319661	2.57673	0.00997412	0.0199425	chr6-16590472-16591460
24.0946	0.841828	0.326706	2.57672	0.00997433	0.0199427	chr13-65330336-65331337
9.02389	0.779544	0.302535	2.57671	0.00997467	0.0199432	chr7-7643072-7643983
19.1202	0.846675	0.328595	2.57665	0.00997628	0.0199462	chr13-85411502-85412907
70.632	0.857183	0.332684	2.57656	0.00997878	0.0199505	chr1-31771853-31773296
16.3171	0.712094	0.276373	2.57657	0.0099787	0.0199505	chr1-88581409-88582474
14.0389	0.779898	0.30269	2.57656	0.00997891	0.0199505	chr4-42458353-42459296
13.2789	0.813067	0.315563	2.57656	0.0099788	0.0199505	chr14-81415902-81417037
22.2767	0.880416	0.341702	2.57656	0.0099789	0.0199505	chrX-28575848-28576793
6.7855	0.793561	0.307994	2.57655	0.00997915	0.0199508	chr4-11014149-11015118
33.8754	0.770495	0.299043	2.57653	0.00997966	0.0199516	chr8-141205490-141207076
58.5847	0.825985	0.320582	2.57652	0.00998007	0.0199519	chr5-8756152-8757221
70.8408	0.894101	0.347019	2.57652	0.00997999	0.0199519	chr12-19242686-19243701
9.59483	0.762178	0.295817	2.57652	0.00998006	0.0199519	chr12-46963481-46964885
29.1544	0.825859	0.320539	2.57647	0.00998144	0.0199542	chr2-229675321-229676301
18.0577	0.888451	0.344833	2.57647	0.00998151	0.0199542	chr5-36574774-36575947
91.9357	0.91075	0.353488	2.57647	0.00998149	0.0199542	chrX-131728368-131729175
33.0889	0.805495	0.312639	2.57644	0.00998236	0.0199557	chr3-13594448-13596056
34.6887	0.809486	0.31419	2.57643	0.00998274	0.0199563	chr18-42255980-42257142
17.5405	0.858235	0.333111	2.57642	0.00998288	0.0199563	chrX-19904504-19905490
203.956	0.860146	0.333862	2.57635	0.00998487	0.0199601	chr2-200469558-200470888
62.8102	0.877971	0.340782	2.57634	0.00998528	0.0199608	chr11-121439062-121440416
30.4768	0.859853	0.333755	2.5763	0.00998634	0.0199627	chr8-54249403-54250346
28.4762	0.849396	0.329698	2.57629	0.00998676	0.0199633	chr8-58012551-58013644
38.6258	0.806913	0.313209	2.57627	0.00998718	0.019964	chr14-44985031-44985914
57.0468	0.888794	0.344995	2.57625	0.0099877	0.0199648	chr17-10054633-10055691
23.3498	0.83156	0.322781	2.57624	0.00998822	0.0199657	chr11-105950569-105952164
8.50632	0.77115	0.299334	2.57622	0.00998867	0.0199664	chr10-42826336-42827094
50.7646	0.852819	0.331038	2.5762	0.00998939	0.0199677	chr19-7970554-7971531
14.4238	0.809993	0.314418	2.57617	0.00999024	0.0199692	chr13-66726130-66727213
11.4078	0.823558	0.31969	2.57612	0.0099917	0.0199719	chr10-54542535-54543808
7.91189	0.798867	0.310106	2.57611	0.00999184	0.019972	chr3-54893932-54894925
7.69555	0.816774	0.31706	2.57608	0.00999268	0.0199735	chr11-103370080-103371004
12.6287	0.747872	0.290321	2.57602	0.00999453	0.019977	chr10-129693844-129695179
31.3193	0.836567	0.324756	2.57599	0.0099955	0.0199787	chr3-183114228-183115322
107.028	0.945579	0.367084	2.57592	0.00999749	0.0199825	chrY-2935497-2936336
7.77474	0.787319	0.305649	2.57589	0.00999819	0.0199837	chr2-130060358-130061541
49.2108	0.825603	0.320514	2.57587	0.00999869	0.0199843	chr10-6111777-6112790
21.1252	0.877901	0.340816	2.57588	0.00999862	0.0199843	chr17-72529106-72530052
38.4539	0.876927	0.340439	2.57587	0.00999886	0.0199845	chr1-89868309-89869451
71.5527	0.815249	0.316495	2.57586	0.00999905	0.0199846	chr13-19046926-19049010
51.0558	0.775255	0.300969	2.57586	0.00999912	0.0199846	chr21-31220472-31221506
9.95902	0.764287	0.296713	2.57584	0.00999955	0.0199853	chr4-147625528-147626527
15.6053	0.841334	0.326628	2.57582	0.0100004	0.0199868	chr1-150024877-150025805
45.2762	0.898778	0.348931	2.57581	0.0100007	0.019987	chr12-3125436-3126397
18.356	0.891576	0.346134	2.57581	0.0100006	0.019987	chr14-59712862-59713869
98.2911	0.866545	0.336422	2.57577	0.0100017	0.0199889	chr7-40763079-40764313
14.0535	0.870812	0.338084	2.57572	0.0100031	0.0199912	chr13-110464019-110465203
12.3748	0.822878	0.319475	2.57572	0.0100031	0.0199912	chr14-61773001-61774115
42.7973	0.806426	0.313091	2.57569	0.0100039	0.0199927	chr2-19711248-19712258
7.24153	0.811163	0.314931	2.57568	0.0100043	0.0199931	chr3-172691044-172692121
15.7985	0.842852	0.327234	2.57568	0.0100043	0.0199931	chr4-86759053-86760036
3.13251	0.685358	0.266096	2.57561	0.0100064	0.0199971	chr17-65232789-65233687
18.5563	0.83088	0.322597	2.5756	0.0100066	0.0199973	chr3-59515655-59516598
15.7538	0.76281	0.296168	2.5756	0.0100067	0.0199973	chr10-82135679-82136983
77.1815	0.903745	0.350901	2.5755	0.0100096	0.0200029	chr18-58867023-58868034
37.0254	0.809153	0.314178	2.57547	0.0100105	0.0200045	chr14-32009339-32010395
10.5402	0.812646	0.315536	2.57544	0.0100111	0.0200056	chr7-128108195-128109323
15.7062	0.862101	0.334739	2.57544	0.0100113	0.0200057	chr6-63203249-63204248
39.409	0.791029	0.307147	2.57541	0.0100123	0.0200074	chr16-88924792-88925808
66.2339	0.81281	0.315605	2.5754	0.0100124	0.0200075	chr4-65195147-65196402
10.7051	0.796094	0.309115	2.57539	0.0100126	0.0200077	chr5-65718956-65719798
18.4065	0.856736	0.332665	2.57537	0.0100133	0.020009	chr16-48510567-48511747
20.5284	0.85056	0.330268	2.57536	0.0100136	0.0200093	chr14-100414616-100416028
17.2419	0.826124	0.320782	2.57534	0.0100141	0.0200101	chr10-14971527-14972657
20.7206	0.850185	0.330135	2.57527	0.0100163	0.0200145	chr2-191160449-191161410
11.9001	0.80469	0.31247	2.57526	0.0100166	0.0200148	chr7-84122518-84123362
6.99319	0.816124	0.316917	2.5752	0.0100182	0.0200177	chr4-34208740-34209758
41.5552	0.856636	0.33265	2.57519	0.0100186	0.0200184	chr7-64184049-64185193
19.7333	0.849107	0.329729	2.57517	0.0100191	0.0200193	chr14-22026749-22027989
18.7089	0.85749	0.33299	2.57512	0.0100204	0.0200217	chr3-50803455-50804344
27.5938	0.841156	0.326648	2.57512	0.0100206	0.0200219	chr20-8720803-8721717
20.5511	0.882505	0.342708	2.5751	0.0100212	0.0200229	chr14-76832268-76833368
161.342	0.848995	0.329696	2.57508	0.0100216	0.0200234	chr8-22554776-22555611
272.605	0.9474	0.367912	2.57507	0.0100219	0.0200236	chr1-161198285-161199552
15.6912	0.847177	0.328991	2.57508	0.0100218	0.0200236	chr3-152350094-152351070
8.54619	0.767429	0.298022	2.57507	0.0100219	0.0200236	chr5-82694042-82694918
28.195	0.85939	0.333735	2.57507	0.0100221	0.0200236	chr12-38384831-38385810
57.2163	0.841829	0.326916	2.57506	0.0100222	0.0200236	chr13-40545859-40546914
58.8147	0.916875	0.356066	2.57501	0.0100237	0.020026	chr2-50344153-50345246
31.5051	0.866454	0.336485	2.57502	0.0100235	0.020026	chr3-133821597-133822705
25.0021	0.878061	0.340993	2.57501	0.0100236	0.020026	chr16-67047559-67048521
48.3867	0.846984	0.328928	2.57498	0.0100245	0.0200276	chr12-25693766-25694795
15.3981	0.859762	0.333892	2.57497	0.0100248	0.020028	chr6-76802716-76803684
40.0611	0.899819	0.349453	2.57493	0.010026	0.0200301	chr15-57814625-57815597
14.2361	0.816462	0.317083	2.57492	0.0100264	0.0200305	chr7-73761722-73762827
44.7022	0.847097	0.32898	2.57492	0.0100263	0.0200305	chr14-22848063-22849075
29.4282	0.848232	0.329425	2.57489	0.0100272	0.020032	chr7-12489673-12490771
32.392	0.813972	0.31612	2.57488	0.0100274	0.0200322	chr7-19539087-19539965
12.0244	0.79467	0.308625	2.57487	0.0100277	0.0200326	chr1-236758306-236759903
24.6162	0.713447	0.277086	2.57482	0.0100291	0.0200352	chr5-50852858-50853961
19.663	0.805379	0.31279	2.57482	0.0100292	0.0200353	chr5-110535768-110536826
14.5763	0.851917	0.330866	2.57481	0.0100295	0.0200357	chr13-75197573-75198491
21.7182	0.813921	0.316111	2.5748	0.0100299	0.0200362	chr22-49903231-49904332
17.3191	0.873367	0.339202	2.57477	0.0100307	0.0200376	chr18-35096927-35097887
24.5658	0.799462	0.310502	2.57474	0.0100316	0.020039	chr5-103262048-103263506
39.6574	0.742227	0.288273	2.57474	0.0100315	0.020039	chr19-57829833-57830837
3.68832	0.736416	0.286027	2.57464	0.0100344	0.0200445	chr6-93678578-93679541
12.9119	0.784909	0.304863	2.57463	0.0100347	0.0200449	chr16-345915-346939
9.8329	0.828004	0.321603	2.57461	0.0100352	0.0200455	chr13-51658896-51660222
24.3151	0.865901	0.336323	2.57461	0.0100352	0.0200455	chr20-61122910-61124278
24.0128	0.861149	0.33448	2.57459	0.0100358	0.0200464	chr1-168300244-168301633
34.7422	0.935343	0.363299	2.57459	0.010036	0.0200468	chr10-86105168-86106113
17.0115	0.784885	0.304861	2.57457	0.0100365	0.0200476	chr7-128932904-128934003
12.4713	0.762768	0.296272	2.57456	0.0100369	0.0200481	chr8-48769352-48770672
184.326	0.896291	0.348143	2.57449	0.0100389	0.0200518	chr20-62860110-62861100
18.8971	0.849012	0.329783	2.57446	0.0100396	0.0200523	chr6-96139130-96140113
144.693	0.860169	0.334115	2.57447	0.0100395	0.0200523	chr10-121535999-121536958
38.9108	0.906242	0.352012	2.57447	0.0100395	0.0200523	chr19-29484914-29485891
6.69747	0.801353	0.31127	2.57446	0.0100396	0.0200523	chr20-9313592-9314568
47.592	0.869872	0.337883	2.57447	0.0100392	0.0200523	chr21-21278855-21279939
86.1478	0.846193	0.328686	2.57447	0.0100394	0.0200523	chr21-31409262-31411434
24.6261	0.832895	0.323526	2.57443	0.0100406	0.0200539	chr4-121509211-121510434
68.9258	0.665651	0.258564	2.57441	0.010041	0.0200545	chr17-10156413-10158529
45.7923	0.807836	0.313796	2.5744	0.0100415	0.0200554	chr6-46206725-46207887
55.2487	0.82035	0.318659	2.57438	0.0100419	0.0200558	chr2-20521596-20522598
10.5044	0.811571	0.315249	2.57438	0.010042	0.0200558	chr4-57472131-57473398
8.96685	0.793776	0.308337	2.57438	0.0100419	0.0200558	chr14-27167576-27168478
73.8227	0.928772	0.360777	2.57436	0.0100424	0.0200564	chr1-56434334-56435178
17.4239	0.806341	0.313219	2.57436	0.0100425	0.0200564	chr15-42102528-42103455
34.4748	0.906616	0.352176	2.57433	0.0100434	0.0200581	chr2-120817071-120818959
15.0766	0.839582	0.32614	2.5743	0.0100443	0.0200597	chr1-33460607-33461702
5.03027	0.748916	0.290926	2.57425	0.0100459	0.0200626	chr15-56966956-56968073
18.2012	0.881163	0.342302	2.57422	0.0100465	0.0200637	chr1-187027106-187028650
27.8762	0.836178	0.324829	2.57421	0.0100471	0.0200646	chr15-42004429-42005431
19.0832	0.883754	0.343313	2.57419	0.0100474	0.020065	chr4-13824983-13826034
49.3961	0.814102	0.316255	2.57419	0.0100475	0.020065	chr9-124291510-124292545
14.1862	0.730657	0.283842	2.57416	0.0100483	0.0200664	chr7-135733639-135734674
49.5804	0.909286	0.353238	2.57415	0.0100487	0.0200672	chr3-69283413-69284660
58.4806	0.809231	0.314372	2.57412	0.0100496	0.0200683	chr9-131060672-131061650
44.044	0.929687	0.361166	2.57412	0.0100494	0.0200683	chr10-35463778-35465565
2.5925	0.704948	0.27386	2.57412	0.0100496	0.0200683	chr21-37859768-37860698
46.2904	0.845793	0.328579	2.57409	0.0100504	0.0200697	chr2-9738776-9740591
11.8246	0.73148	0.284172	2.57407	0.0100509	0.0200705	chr10-44581251-44582508
4.68258	0.732044	0.284391	2.57407	0.010051	0.0200705	chr17-68474021-68475008
294.094	0.951596	0.369693	2.57402	0.0100526	0.0200735	chr14-100115371-100116786
3.07656	0.729201	0.283295	2.574	0.010053	0.0200742	chr11-74629863-74630753
19.6297	0.840306	0.32646	2.57399	0.0100533	0.0200745	chr4-32275822-32276824
8.74183	0.758549	0.2947	2.57397	0.0100538	0.0200754	chr8-14090001-14090933
46.2749	0.87129	0.338501	2.57397	0.010054	0.0200755	chr11-105944489-105945488
12.3542	0.825797	0.320828	2.57396	0.0100542	0.0200758	chr2-158537506-158538513
21.1552	0.875938	0.340312	2.57393	0.0100552	0.0200775	chr7-57440425-57441355
18.3118	0.799581	0.310648	2.57391	0.0100556	0.0200782	chr1-172596397-172597496
18.3778	0.853376	0.331551	2.57389	0.0100562	0.0200791	chr1-110507766-110508852
45.7689	0.839926	0.326326	2.57389	0.0100562	0.0200791	chr1-114190918-114192862
14.5307	0.81516	0.316704	2.57388	0.0100564	0.0200792	chr7-18705061-18706087
84.5998	0.870631	0.338258	2.57387	0.0100568	0.0200797	chr10-22977456-22979543
29.0952	0.815568	0.316864	2.57387	0.0100568	0.0200797	chr20-46626168-46627141
12.7354	0.773263	0.300429	2.57387	0.0100569	0.0200797	chr17-75062816-75063828
11.83	0.84404	0.32793	2.57384	0.0100576	0.0200809	chr2-158289606-158290709
36.3346	0.872188	0.338867	2.57384	0.0100577	0.0200809	chr3-197810978-197812000
4.76568	0.74183	0.288223	2.5738	0.0100587	0.0200827	chr21-21273866-21274392
9.19368	0.842324	0.327269	2.5738	0.0100589	0.0200829	chr11-102353572-102354812
17.6079	0.859456	0.33393	2.57376	0.0100599	0.0200846	chr2-164108842-164109973
2.95184	0.712152	0.276697	2.57376	0.0100599	0.0200846	chr4-47641459-47642397
31.0658	0.834737	0.324328	2.57375	0.0100604	0.0200853	chr6-153458774-153459724
100.606	0.974361	0.37858	2.57373	0.010061	0.0200863	chr4-1746880-1747752
43.2809	0.89153	0.346398	2.57371	0.0100613	0.0200868	chr5-10120406-10121385
19.176	0.77243	0.300125	2.57369	0.010062	0.0200879	chr1-87240413-87241499
17.2418	0.826418	0.321103	2.57368	0.0100622	0.0200882	chr5-157370641-157371642
19.4549	0.845923	0.328683	2.57368	0.0100624	0.0200884	chr7-8070545-8071451
29.4781	0.843574	0.327774	2.57365	0.0100633	0.02009	chr6-16244563-16245557
7.25866	0.766581	0.297865	2.57358	0.0100651	0.0200934	chr1-45000752-45001741
8.98741	0.791616	0.307596	2.57356	0.0100658	0.0200946	chr4-21953721-21954782
10.5628	0.805857	0.31313	2.57355	0.010066	0.0200947	chr3-85132565-85133552
15.8198	0.86009	0.334204	2.57355	0.0100661	0.0200947	chr12-109814161-109815357
27.5383	0.850428	0.330456	2.5735	0.0100677	0.0200977	chr13-41507432-41508470
107.735	0.819275	0.318353	2.57348	0.0100682	0.0200985	chr5-16488945-16489938
6.66587	0.789822	0.306908	2.57348	0.0100682	0.0200985	chr5-94308926-94310081
31.1889	0.889707	0.345726	2.57345	0.0100691	0.0201001	chr4-114699396-114700349
19.9251	0.845926	0.328715	2.57343	0.0100696	0.0201007	chr13-51612675-51613716
22.375	0.841906	0.327157	2.5734	0.0100705	0.0201025	chr6-62146677-62147874
17.9846	0.792412	0.307925	2.57339	0.0100707	0.0201026	chr1-54985708-54986722
21.5332	0.839189	0.326106	2.57336	0.0100716	0.020104	chr7-47839112-47840047
18.0294	0.849407	0.330076	2.57336	0.0100715	0.020104	chr7-112259613-112260544
56.2835	0.873946	0.339613	2.57336	0.0100717	0.020104	chr14-47439656-47440702
76.7636	0.889621	0.345706	2.57334	0.0100721	0.0201046	chr18-213469-214571
4.40649	0.737506	0.286595	2.57334	0.0100722	0.0201046	chr19-56621155-56622149
17.3461	0.884592	0.343754	2.57333	0.0100726	0.0201053	chr6-5505942-5507531
50.7372	0.87967	0.341844	2.57331	0.0100731	0.0201061	chr5-112290788-112291934
20.2591	0.812092	0.315584	2.5733	0.0100734	0.0201065	chr6-160092467-160093608
12.5642	0.835453	0.324663	2.57329	0.0100736	0.0201066	chr3-38365187-38366177
29.9951	0.822102	0.319475	2.57329	0.0100736	0.0201066	chr13-37546963-37547919
39.9075	0.856407	0.332807	2.57328	0.0100738	0.0201068	chr3-69892478-69893639
2.27313	0.68414	0.265864	2.57327	0.0100743	0.0201072	chr3-129679065-129679663
16.6837	0.865585	0.336375	2.57327	0.0100742	0.0201072	chr8-72916073-72917074
47.5401	0.796316	0.309458	2.57326	0.0100745	0.0201075	chrX-39151757-39152775
14.0339	0.827597	0.321617	2.57324	0.0100752	0.0201085	chr3-113785054-113786098
25.69	0.809817	0.314707	2.57324	0.0100752	0.0201085	chr9-137126914-137127908
17.7195	0.847198	0.329237	2.57322	0.0100758	0.0201095	chr14-87620989-87622022
11.5481	0.800584	0.311124	2.5732	0.0100763	0.0201104	chr6-89085709-89086814
18.8318	0.828045	0.321798	2.57319	0.0100767	0.020111	chr9-106905315-106906502
88.7768	0.902509	0.350737	2.57318	0.0100769	0.0201112	chr12-51395151-51396079
30.4988	0.90919	0.353335	2.57316	0.0100773	0.0201118	chr5-91341052-91342392
15.2983	0.787099	0.305889	2.57315	0.0100776	0.0201123	chr16-89001142-89002374
26.8012	0.891524	0.346473	2.57314	0.0100779	0.0201127	chr17-15465687-15466769
17.7032	0.869608	0.337956	2.57314	0.0100781	0.0201129	chr4-173375513-173376349
42.3454	0.843176	0.327687	2.57312	0.0100787	0.0201136	chr4-128565315-128566236
42.7326	0.917387	0.356527	2.57312	0.0100786	0.0201136	chr20-38808855-38809842
10.8054	0.833391	0.323886	2.5731	0.0100792	0.0201144	chr8-14445255-14446285
36.1727	0.803152	0.312136	2.57308	0.0100797	0.0201153	chr9-95486252-95488177
34.5933	0.867678	0.337217	2.57305	0.0100806	0.0201169	chr4-38103904-38104970
15.9361	0.860988	0.334622	2.57302	0.0100816	0.0201186	chr10-11787551-11788544
149.51	0.794649	0.308842	2.573	0.0100821	0.0201195	chr21-24114866-24115887
11.0785	0.803219	0.31218	2.57293	0.010084	0.0201231	chr7-130872257-130873300
34.2052	0.928308	0.360799	2.57292	0.0100843	0.0201235	chr2-42095629-42096545
53.043	0.808369	0.314184	2.57292	0.0100845	0.0201236	chr1-11880639-11881753
110.931	0.874257	0.339792	2.57291	0.0100846	0.0201237	chr2-203649434-203650565
132.113	0.867495	0.337165	2.57291	0.0100848	0.0201239	chr4-76950271-76951312
42.7563	0.802407	0.311868	2.5729	0.0100849	0.0201239	chr5-95734635-95735659
26.0022	0.853893	0.331883	2.57287	0.0100859	0.0201256	chr17-80463925-80464941
4.19488	0.689927	0.268156	2.57286	0.0100863	0.0201262	chr17-76791107-76792231
28.1625	0.83896	0.326084	2.57284	0.0100869	0.0201273	chrX-14528632-14529747
13.2618	0.789505	0.306863	2.57283	0.0100872	0.0201277	chr4-74323307-74324429
185.446	0.868041	0.337392	2.5728	0.0100879	0.020129	chr5-37836389-37837851
8.75116	0.780724	0.303454	2.57279	0.0100881	0.020129	chr20-1329891-1330774
26.4802	0.847359	0.329353	2.5728	0.0100881	0.020129	chrX-130097545-130098526
20.9487	0.768278	0.298619	2.57277	0.0100888	0.0201301	chr8-133083587-133085460
41.1578	0.838153	0.325784	2.57273	0.0100901	0.0201325	chr3-36560047-36561079
38.4293	0.845455	0.328625	2.57271	0.0100906	0.0201334	chr11-34565869-34566840
26.4773	0.85829	0.333615	2.57269	0.010091	0.020134	chr2-72612067-72612941
101.636	0.878686	0.341544	2.57269	0.0100912	0.0201341	chr5-131382072-131383081
27.6888	0.850803	0.330709	2.57267	0.0100918	0.0201351	chr5-58161955-58162899
7.05693	0.823827	0.320223	2.57267	0.0100918	0.0201351	chr5-175683267-175684223
18.4039	0.854611	0.332191	2.57265	0.0100923	0.0201357	chr3-68470730-68471889
3.0271	0.677394	0.263306	2.57265	0.0100924	0.0201358	chr19-15582957-15583887
31.582	0.853719	0.331847	2.57263	0.010093	0.0201367	chr6-168289744-168290458
10.9851	0.847604	0.329471	2.57262	0.0100931	0.0201367	chr10-24209838-24210758
43.8757	0.854843	0.332284	2.57262	0.0100931	0.0201367	chr22-45947873-45948901
18.8441	0.881054	0.342479	2.57258	0.0100943	0.0201388	chr8-17335959-17337083
26.9732	0.838265	0.32585	2.57255	0.0100952	0.0201405	chr14-82010858-82012268
18.6465	0.846195	0.328933	2.57254	0.0100955	0.0201408	chr7-127966882-127967986
12.0107	0.78424	0.304851	2.57254	0.0100956	0.0201409	chr1-87324629-87325560
14.0849	0.868855	0.337745	2.57252	0.0100962	0.0201418	chr2-181917096-181918176
40.7339	0.891197	0.346435	2.57248	0.0100973	0.0201438	chr2-127588410-127590031
17.161	0.774429	0.301045	2.57247	0.0100975	0.020144	chr20-50455728-50456919
11.7149	0.808285	0.314208	2.57245	0.010098	0.0201448	chr7-31811287-31812572
31.4057	0.810119	0.31492	2.57246	0.010098	0.0201448	chrX-69216315-69217726
55.3545	0.916925	0.356444	2.57243	0.0100988	0.0201462	chr20-57398573-57399556
33.3612	0.907931	0.352949	2.57241	0.0100993	0.0201468	chr1-16409296-16410204
22.8657	0.827374	0.321634	2.57241	0.0100993	0.0201468	chr14-21781338-21782311
56.1122	0.759795	0.295364	2.5724	0.0100997	0.0201473	chr11-18802322-18803278
30.041	0.88516	0.344102	2.57238	0.0101003	0.0201481	chr3-23372003-23373899
75.1391	0.862041	0.335115	2.57238	0.0101003	0.0201481	chr15-83565160-83566228
43.8438	0.838857	0.326106	2.57234	0.0101013	0.0201498	chr2-231528000-231529005
12.0761	0.817796	0.31792	2.57233	0.0101016	0.0201504	chr14-65830887-65831921
27.4847	0.81485	0.316775	2.57233	0.0101018	0.0201504	chr2-239975151-239976088
253.961	0.839953	0.326536	2.57231	0.0101022	0.0201511	chr9-34379079-34379957
8.94801	0.821829	0.319491	2.5723	0.0101024	0.0201514	chr11-102902506-102903488
30.304	0.798989	0.310621	2.57223	0.0101045	0.0201553	chr3-56612378-56613482
11.4255	0.811689	0.31556	2.57221	0.0101051	0.0201563	chr2-131632926-131634006
93.9046	0.952862	0.370447	2.57219	0.0101056	0.0201572	chr8-26582306-26583261
37.3059	0.86325	0.335609	2.57219	0.0101057	0.0201572	chr20-31719192-31720220
20.6974	0.841629	0.327204	2.57218	0.010106	0.0201575	chr15-88772216-88773269
15.6025	0.877339	0.341099	2.5721	0.0101084	0.0201622	chr5-86223303-86224325
44.0197	0.852488	0.331439	2.57208	0.0101089	0.020163	chr2-82896000-82897738
60.6611	0.810945	0.315289	2.57207	0.0101093	0.0201634	chr7-47634842-47635921
17.7121	0.776238	0.301795	2.57207	0.0101093	0.0201634	chr12-115572302-115573688
37.8264	0.816167	0.317322	2.57205	0.0101098	0.0201642	chr11-86291403-86292432
18.1743	0.809151	0.314596	2.57203	0.0101105	0.0201653	chr8-105716430-105717455
119.571	0.908054	0.353052	2.57201	0.010111	0.0201662	chr2-239151010-239153039
9.597	0.756843	0.294264	2.57198	0.0101118	0.0201676	chr11-45100130-45101087
6.95707	0.800037	0.311063	2.57195	0.0101128	0.0201692	chr1-213235413-213236451
5.41289	0.753106	0.292815	2.57195	0.0101127	0.0201692	chr12-24414110-24415142
128.167	0.935531	0.363746	2.57193	0.0101132	0.0201698	chr3-195583676-195585167
21.3726	0.868544	0.337704	2.57191	0.0101139	0.020171	chr14-65179778-65180998
12.8052	0.752389	0.292542	2.5719	0.0101142	0.0201714	chr13-110559221-110560168
46.4919	0.804178	0.312679	2.5719	0.0101143	0.0201715	chr13-46085398-46086429
35.295	0.76789	0.29857	2.57189	0.0101144	0.0201715	chr12-121967654-121969551
29.9518	0.844035	0.328178	2.57188	0.0101148	0.0201718	chr2-101761517-101762148
128.222	0.919676	0.357589	2.57188	0.0101148	0.0201718	chr7-117728558-117729495
3.91309	0.697152	0.271074	2.57181	0.0101169	0.0201758	chr8-132315964-132316919
44.2015	0.855416	0.332614	2.5718	0.0101172	0.0201762	chr1-116940657-116942577
10.2285	0.745892	0.290027	2.5718	0.0101172	0.0201762	chr9-130672457-130673889
38.4425	0.919683	0.357605	2.57178	0.0101177	0.0201768	chr3-58241347-58242466
250.532	0.902887	0.351076	2.57177	0.0101179	0.0201768	chr5-55602347-55603341
6.55391	0.781312	0.303803	2.57177	0.010118	0.0201768	chr7-18445578-18446691
48.6025	0.791065	0.307595	2.57177	0.0101179	0.0201768	chr10-18950921-18952035
11.4742	0.82701	0.321574	2.57176	0.0101183	0.0201773	chr18-79796481-79797449
17.5106	0.819849	0.31879	2.57175	0.0101186	0.0201777	chr8-38504974-38506664
18.4035	0.852623	0.331535	2.57174	0.0101188	0.020178	chr14-77916401-77917280
35.0915	0.897376	0.348939	2.57173	0.0101192	0.0201782	chr1-175860836-175861655
17.0768	0.819798	0.318773	2.57173	0.0101192	0.0201782	chr4-163968418-163969393
10.4681	0.80568	0.313283	2.57173	0.0101191	0.0201782	chr5-89247-90112
9.02658	0.821974	0.319624	2.57169	0.0101203	0.0201802	chr21-19563220-19564184
27.0539	0.808246	0.314287	2.57168	0.0101206	0.0201805	chr14-45130841-45131820
13.9823	0.801186	0.311545	2.57165	0.0101214	0.020182	chr1-26828552-26829626
48.8587	0.832826	0.323852	2.57163	0.0101222	0.0201833	chr7-57641240-57642245
440.374	0.924623	0.359551	2.57161	0.0101228	0.0201843	chr6-157380731-157381611
38.0138	0.853264	0.331803	2.5716	0.0101231	0.0201847	chr12-82946252-82947182
12.723	0.858045	0.333664	2.57159	0.0101234	0.0201852	chr7-65841188-65842355
74.7994	0.846782	0.329286	2.57157	0.0101239	0.020186	chr3-148938703-148940232
29.3394	0.897978	0.349197	2.57155	0.0101245	0.020187	chr16-65078042-65079158
9.57324	0.81202	0.315775	2.57151	0.0101255	0.0201886	chr8-63381501-63382559
57.7586	0.841291	0.327158	2.57152	0.0101254	0.0201886	chr19-46373523-46374507
23.9106	0.854405	0.332259	2.5715	0.0101258	0.0201888	chr3-59050870-59051674
45.8182	0.890139	0.346155	2.5715	0.0101258	0.0201888	chr22-39384348-39385368
33.085	0.829565	0.3226	2.5715	0.010126	0.020189	chr1-203465621-203466625
36.9887	0.903307	0.351277	2.57149	0.0101261	0.020189	chr10-42543418-42544461
17.3179	0.783868	0.30483	2.57149	0.0101262	0.0201891	chr19-15469216-15470309
16.0807	0.784536	0.305092	2.57147	0.0101267	0.0201899	chr6-32666215-32667223
92.2193	0.914478	0.355625	2.57147	0.0101269	0.02019	chr15-63603312-63604241
11.7623	0.82709	0.321644	2.57144	0.0101276	0.020191	chr16-58853497-58854647
23.0782	0.835498	0.324914	2.57144	0.0101275	0.020191	chrX-102858954-102859983
42.4445	0.856978	0.333269	2.57143	0.010128	0.0201914	chr2-44938304-44939358
28.5779	0.857593	0.333509	2.57143	0.010128	0.0201914	chr2-102843707-102844873
15.8809	0.809885	0.314957	2.57141	0.0101285	0.0201921	chr4-99716040-99717003
42.732	0.875445	0.340453	2.57141	0.0101284	0.0201921	chr5-112238260-112239269
42.4584	0.803244	0.312377	2.57139	0.0101291	0.0201931	chr5-17625457-17626378
29.6634	0.836859	0.325454	2.57136	0.0101299	0.0201945	chr6-77173646-77174665
19.7919	0.821544	0.319498	2.57136	0.01013	0.0201945	chr6-85834743-85835855
6.33018	0.745869	0.29007	2.57134	0.0101305	0.0201954	chr4-61743689-61744650
27.5801	0.814206	0.316649	2.57132	0.0101311	0.0201963	chr6-85838207-85839198
30.9791	0.791823	0.307948	2.57129	0.010132	0.020198	chrX-12946412-12947498
15.5754	0.742415	0.288734	2.57128	0.0101324	0.0201985	chr1-200990830-200991853
6.31114	0.755828	0.293952	2.57126	0.010133	0.0201994	chr2-65052848-65053777
11.1955	0.790427	0.307411	2.57124	0.0101336	0.0202006	chr9-134475069-134476042
22.0206	0.866825	0.337124	2.57123	0.0101337	0.0202006	chr16-50213640-50214575
63.4391	0.79923	0.310848	2.57113	0.0101367	0.0202063	chr3-164477073-164479047
32.9535	0.833206	0.324062	2.57113	0.0101368	0.0202063	chr4-43410025-43411018
37.3939	0.892501	0.347125	2.57112	0.0101369	0.0202063	chr6-82523214-82524272
8.46693	0.706956	0.274963	2.57109	0.0101378	0.0202079	chr5-88872716-88873829
6.09154	0.78192	0.304122	2.57107	0.0101385	0.0202092	chr4-113178031-113179499
19.8283	0.803013	0.312328	2.57106	0.0101388	0.0202096	chr19-41376201-41377275
12.3301	0.754927	0.293629	2.57102	0.0101399	0.0202115	chr8-124509926-124511108
50.1285	0.82318	0.320178	2.57101	0.0101403	0.0202122	chr3-160941616-160942581
278.888	0.839658	0.326593	2.57096	0.0101417	0.0202147	chr9-127943438-127944373
27.1233	0.830003	0.322839	2.57095	0.0101419	0.020215	chr9-30820857-30821949
13.0023	0.797643	0.310253	2.57095	0.0101421	0.0202152	chr16-3951401-3953282
21.4609	0.846771	0.329362	2.57094	0.0101423	0.0202153	chr1-191601286-191602374
2.70426	0.706067	0.274635	2.57093	0.0101426	0.0202157	chr2-137511269-137512073
30.5184	0.853304	0.331905	2.57093	0.0101427	0.0202157	chr16-58790402-58791370
13.6454	0.860566	0.334731	2.57092	0.010143	0.0202162	chr7-14472923-14474380
28.5008	0.859776	0.334425	2.57091	0.0101432	0.0202163	chr3-73808690-73809756
21.7939	0.869508	0.338216	2.57087	0.0101444	0.0202186	chr4-63274659-63276250
6.8746	0.773169	0.300743	2.57086	0.0101445	0.0202187	chr15-60472861-60473708
8.81817	0.815153	0.317076	2.57084	0.0101451	0.0202197	chr6-86340734-86341832
60.7432	0.903694	0.351521	2.57081	0.010146	0.0202212	chr1-230828085-230829206
11.0395	0.816771	0.317713	2.57078	0.0101471	0.0202231	chr5-15658197-15659052
15.67	0.847826	0.329794	2.57077	0.0101472	0.0202232	chr12-77720180-77721224
58.4316	0.903266	0.351364	2.57075	0.010148	0.0202246	chr7-2759610-2761202
11.2927	0.828576	0.322311	2.57074	0.0101482	0.0202249	chr7-151727278-151728357
37.5069	0.836563	0.325418	2.57073	0.0101485	0.0202252	chr6-74193707-74195387
11.6832	0.83068	0.323135	2.57069	0.0101496	0.0202271	chr10-89808607-89809796
30.2249	0.742825	0.288963	2.57066	0.0101504	0.0202287	chr18-76458922-76460422
15.897	0.772094	0.300349	2.57065	0.0101506	0.0202289	chrX-69257197-69258176
11.8813	0.818228	0.318297	2.57064	0.010151	0.0202294	chr11-86473760-86474751
30.773	0.797308	0.310159	2.57064	0.0101511	0.0202294	chr12-121963104-121964069
13.2607	0.856933	0.333356	2.57062	0.0101516	0.0202302	chr19-19337449-19338421
52.6658	0.880513	0.342534	2.57059	0.0101525	0.0202318	chr4-7769101-7771043
24.7221	0.829065	0.322519	2.57059	0.0101525	0.0202318	chr6-35348062-35349156
10.205	0.823238	0.320254	2.57058	0.010153	0.0202324	chr17-45250312-45251293
4.26557	0.717054	0.278951	2.57054	0.0101539	0.0202342	chr7-14241818-14242882
12.1141	0.831263	0.323381	2.57054	0.0101541	0.0202342	chr8-54367684-54368744
107.431	0.859202	0.33425	2.57053	0.0101542	0.0202342	chr11-44590597-44591672
16.6889	0.776337	0.302014	2.57053	0.0101543	0.0202344	chr14-61465942-61466977
13.3768	0.832594	0.323903	2.5705	0.0101552	0.0202359	chr6-161389446-161390477
2.38742	0.68476	0.266396	2.57046	0.0101563	0.0202378	chr10-58833606-58834709
11.2102	0.787593	0.306401	2.57046	0.0101564	0.0202378	chr20-30275678-30276527
19.5256	0.789658	0.30721	2.57041	0.0101577	0.0202403	chr3-3824664-3825670
13.4216	0.841928	0.327546	2.57041	0.0101578	0.0202403	chr5-140609867-140610802
23.0755	0.857803	0.333725	2.57039	0.0101583	0.0202412	chr13-44480629-44481739
7.34883	0.788324	0.306695	2.57038	0.0101586	0.0202415	chr4-18313504-18314458
14.0497	0.835244	0.32495	2.57038	0.0101588	0.0202417	chr12-91556453-91557622
107.009	0.873608	0.339878	2.57036	0.0101593	0.0202423	chr6-33620458-33621550
39.461	0.86928	0.338194	2.57036	0.0101594	0.0202423	chr14-28120245-28121855
4.60373	0.703101	0.273541	2.57036	0.0101592	0.0202423	chr14-50791684-50793306
18.9795	0.837623	0.32588	2.57035	0.0101597	0.0202427	chr2-183803530-183804515
17.7228	0.830167	0.322981	2.57033	0.0101602	0.0202436	chr18-9677981-9679791
41.4758	0.848945	0.33029	2.5703	0.0101611	0.0202451	chr7-50962622-50963624
13.3262	0.804645	0.313058	2.57028	0.0101617	0.0202462	chr2-202148501-202149877
48.7469	0.78537	0.305564	2.57023	0.0101632	0.0202489	chr11-39192298-39193208
5.18715	0.767776	0.29872	2.57022	0.0101634	0.0202492	chr12-104605333-104606351
44.9124	0.846233	0.329249	2.57019	0.0101642	0.0202505	chr15-43952059-43953258
43.0023	0.748836	0.29136	2.57014	0.0101657	0.0202534	chr21-36910336-36911647
23.5734	0.8679	0.337687	2.57014	0.0101659	0.0202535	chr11-59194825-59196212
21.9358	0.882614	0.343414	2.57012	0.0101664	0.0202543	chr8-96164037-96164925
30.2859	0.786432	0.305993	2.5701	0.0101669	0.0202551	chr7-157856968-157858090
37.4535	0.884076	0.343987	2.57009	0.0101673	0.0202558	chr4-169079779-169081474
24.2814	0.845387	0.328935	2.57007	0.0101677	0.0202563	chr2-160024083-160025074
112.878	0.917984	0.357185	2.57005	0.0101684	0.0202573	chr4-87977232-87978196
31.0634	0.871172	0.33897	2.57005	0.0101683	0.0202573	chr10-116719976-116721022
7.35965	0.810937	0.315536	2.57003	0.010169	0.0202582	chr4-66762468-66763709
21.4952	0.811325	0.315687	2.57003	0.0101689	0.0202582	chr8-140750730-140751731
15.5363	0.84417	0.32847	2.57001	0.0101696	0.0202591	chr6-83600957-83601896
24.8945	0.827026	0.321801	2.57	0.01017	0.0202598	chr10-85641495-85642652
34.9072	0.877847	0.341576	2.56999	0.0101702	0.0202601	chr6-150713828-150714781
10.3552	0.834029	0.324528	2.56998	0.0101705	0.0202602	chr1-30877327-30878285
18.6925	0.854987	0.332682	2.56998	0.0101704	0.0202602	chr11-133529896-133530858
4.23466	0.708398	0.275648	2.56994	0.0101716	0.0202623	chr10-1220644-1221456
154.463	0.877515	0.341456	2.56992	0.0101722	0.0202633	chrX-150465130-150466905
14.3104	0.805291	0.313356	2.56989	0.0101731	0.0202648	chr4-184412348-184413393
62.7483	0.855744	0.332991	2.56987	0.0101735	0.0202655	chr6-17093466-17094815
65.1756	0.955268	0.37172	2.56986	0.010174	0.0202663	chr9-136338930-136339903
37.087	0.840924	0.327234	2.5698	0.0101759	0.0202696	chr2-82938052-82939027
21.0153	0.831765	0.32367	2.5698	0.0101759	0.0202696	chr12-53254831-53256221
9.57199	0.79429	0.309088	2.56979	0.0101761	0.0202698	chr5-5950511-5952502
28.2563	0.772552	0.300632	2.56976	0.0101769	0.0202713	chr8-105296487-105297472
15.953	0.812027	0.315994	2.56975	0.0101771	0.0202714	chr2-229576584-229577692
10.6188	0.808573	0.31465	2.56975	0.0101772	0.0202714	chr8-111838977-111839977
16.1799	0.843462	0.32823	2.56973	0.0101777	0.020272	chr4-76783713-76784647
17.268	0.873355	0.339862	2.56974	0.0101776	0.020272	chr5-64939400-64940583
75.037	0.859264	0.334379	2.56973	0.0101778	0.020272	chr10-6737852-6738912
3.36632	0.69115	0.26896	2.56972	0.0101782	0.0202725	chr10-77318443-77319411
12.9685	0.814866	0.317104	2.56971	0.0101782	0.0202725	chr21-34911302-34912082
87.2215	0.826609	0.321674	2.56971	0.0101785	0.0202728	chr12-131694006-131695034
12.746	0.826213	0.321521	2.5697	0.0101786	0.020273	chr7-96482347-96483304
44.01	0.890841	0.34668	2.56963	0.0101807	0.0202766	chr5-3217522-3218817
13.8726	0.834437	0.32473	2.56963	0.0101807	0.0202766	chr11-33623585-33624749
43.5052	0.844147	0.328509	2.56963	0.0101808	0.0202767	chr9-105998488-105999431
16.756	0.850374	0.330937	2.5696	0.0101817	0.0202783	chr6-33702069-33703016
18.8492	0.866942	0.337387	2.56958	0.0101822	0.020279	chr2-186861866-186863545
14.2536	0.833015	0.324184	2.56958	0.0101822	0.020279	chr7-112220692-112221596
34.9391	0.81294	0.316373	2.56956	0.0101826	0.0202796	chr12-5441224-5443578
21.187	0.87729	0.341418	2.56955	0.010183	0.0202801	chr6-26594402-26595348
13.076	0.846567	0.329464	2.56953	0.0101837	0.0202813	chr13-106259970-106260935
37.7356	0.836244	0.325447	2.56952	0.0101839	0.0202814	chr12-23285695-23286726
244.673	0.909961	0.354137	2.56952	0.0101839	0.0202814	chr17-19727353-19728560
33.6438	0.800905	0.311695	2.56951	0.0101842	0.0202817	chr20-63238291-63240296
32.181	0.815204	0.317263	2.56949	0.0101848	0.0202827	chr9-30961804-30963548
53.6325	0.918739	0.357558	2.56949	0.010185	0.0202829	chr15-99118727-99119683
12.7263	0.826418	0.321629	2.56948	0.0101852	0.0202831	chr1-225928103-225928990
17.5458	0.793736	0.30891	2.56947	0.0101853	0.0202831	chr5-74867732-74868562
48.2567	0.948968	0.369326	2.56946	0.0101857	0.0202838	chr14-23295945-23296823
23.5187	0.863452	0.336046	2.56944	0.0101862	0.0202844	chr6-167979259-167980333
4.88515	0.72759	0.28317	2.56945	0.0101861	0.0202844	chr22-43867569-43868475
16.2175	0.750016	0.291905	2.56938	0.010188	0.0202878	chr15-45048426-45049464
11.7754	0.846788	0.329571	2.56937	0.0101885	0.0202886	chr5-118964718-118965749
11.935	0.853165	0.332054	2.56935	0.0101889	0.020289	chr2-187541185-187542288
10.8848	0.789722	0.307362	2.56935	0.0101889	0.020289	chr16-81397021-81398377
6.62194	0.682149	0.265496	2.56934	0.0101893	0.0202896	chr7-85097328-85098272
10.4128	0.817398	0.318138	2.56932	0.0101897	0.0202902	chr1-166956496-166957367
4.17747	0.726936	0.282929	2.56932	0.0101898	0.0202902	chr7-129650984-129651930
23.5732	0.862138	0.335554	2.5693	0.0101904	0.0202907	chr5-112628004-112629024
19.5589	0.85405	0.332406	2.5693	0.0101903	0.0202907	chr13-81872341-81873728
37.6362	0.920309	0.358194	2.56931	0.0101902	0.0202907	chr14-34623490-34624820
34.2174	0.796413	0.309974	2.56929	0.0101906	0.0202911	chr20-10629721-10630918
22.3188	0.800148	0.31143	2.56927	0.0101913	0.0202923	chr3-121918616-121919664
10.2181	0.815252	0.317317	2.56921	0.0101932	0.0202958	chr15-26881802-26883984
15.8217	0.878459	0.341924	2.56917	0.0101944	0.020298	chr15-56963431-56964373
94.3955	0.847551	0.329897	2.56914	0.0101952	0.0202992	chr1-68103524-68105103
14.6571	0.77565	0.301911	2.56914	0.0101952	0.0202992	chr18-4048732-4050002
15.2481	0.812873	0.3164	2.56913	0.0101954	0.0202995	chr7-19341885-19342860
12.5159	0.783289	0.304886	2.56912	0.0101957	0.0202999	chr20-48019914-48020921
14.5503	0.783765	0.305072	2.56912	0.0101958	0.0202999	chr10-91340593-91341609
7.49056	0.72743	0.283147	2.56909	0.0101965	0.0203011	chr7-54823470-54824480
24.3544	0.775233	0.301754	2.56909	0.0101967	0.0203011	chr1-38291798-38292895
157.701	0.949191	0.369466	2.56909	0.0101967	0.0203011	chr10-72336798-72337741
25.4511	0.850998	0.331246	2.56908	0.0101969	0.0203013	chr5-93065604-93066639
13.1764	0.819344	0.318926	2.56907	0.0101971	0.0203015	chr9-93037261-93038410
25.9369	0.815316	0.31736	2.56906	0.0101975	0.020302	chr13-53821289-53823031
17.7811	0.878062	0.341788	2.56902	0.0101986	0.020304	chr20-53978847-53979921
5.08255	0.765932	0.298145	2.56899	0.0101994	0.0203055	chr7-121563200-121563762
13.414	0.769202	0.299418	2.56899	0.0101996	0.0203057	chr1-89480335-89481359
50.7394	0.798094	0.310667	2.56897	0.0102001	0.0203065	chr12-40751749-40752692
322.818	0.953168	0.371038	2.56892	0.0102015	0.020309	chr20-32466047-32466991
10.5215	0.78078	0.303934	2.56892	0.0102017	0.0203091	chr3-51894198-51895502
1.95436	0.643578	0.250525	2.56892	0.0102017	0.0203091	chr21-38813212-38814830
33.2942	0.814767	0.317164	2.56891	0.0102019	0.0203093	chr17-28384179-28385560
7.67204	0.788944	0.307114	2.5689	0.0102022	0.0203097	chr9-87882535-87883652
58.9736	0.770167	0.299807	2.56887	0.010203	0.020311	chr8-133537174-133538183
7.36634	0.751846	0.292676	2.56887	0.0102031	0.020311	chr3-186985426-186986449
26.0704	0.861781	0.335472	2.56887	0.0102032	0.0203111	chr7-88673617-88674699
23.1909	0.830277	0.323209	2.56885	0.0102036	0.0203116	chr8-140573523-140574485
19.0862	0.832534	0.324095	2.5688	0.0102052	0.0203147	chr5-79263112-79264370
8.81127	0.765746	0.298098	2.56877	0.010206	0.020316	chr15-51868694-51869686
14.452	0.862932	0.335932	2.56877	0.0102061	0.0203161	chr3-132788073-132789082
42.2736	0.784598	0.305445	2.56871	0.0102078	0.0203193	chr12-47333126-47334114
23.4297	0.821128	0.31967	2.56868	0.0102087	0.0203209	chr1-8954972-8956006
31.6114	0.828328	0.322474	2.56867	0.010209	0.0203213	chr3-37055097-37056111
32.0363	0.795356	0.309638	2.56866	0.0102091	0.0203214	chr4-140578770-140579819
11.1407	0.803559	0.312832	2.56866	0.0102093	0.0203215	chr4-4384557-4385440
21.3654	0.849746	0.330813	2.56866	0.0102094	0.0203215	chr18-52909616-52911048
17.7459	0.853801	0.332398	2.56861	0.0102107	0.0203239	chr18-67725526-67726473
17.8752	0.81269	0.316395	2.5686	0.0102111	0.0203245	chr7-19455233-19456250
13.4744	0.865754	0.337056	2.56858	0.0102116	0.0203253	chr4-131402819-131403806
29.1927	0.885316	0.344675	2.56856	0.0102123	0.0203265	chr2-120352447-120353887
165.136	0.860972	0.335201	2.56853	0.0102132	0.0203281	chr4-6779423-6780466
9.39162	0.795503	0.309715	2.5685	0.0102139	0.0203293	chr1-166100087-166101191
36.0641	0.847651	0.330019	2.56849	0.0102143	0.02033	chr4-108788642-108789663
10.5247	0.73063	0.28447	2.56839	0.0102172	0.0203355	chr16-73122321-73123444
88.4777	0.930596	0.362327	2.56839	0.0102173	0.0203356	chr2-144975411-144976490
53.668	0.902968	0.351573	2.56836	0.010218	0.0203367	chr11-22634558-22636815
5.59252	0.773672	0.301232	2.56836	0.0102182	0.0203369	chr20-3258949-3259835
65.6203	0.846373	0.329542	2.56833	0.010219	0.0203384	chr4-29045746-29046766
17.233	0.796289	0.310043	2.56832	0.0102193	0.0203387	chr5-24138640-24139580
8.95733	0.800639	0.311741	2.56828	0.0102204	0.0203407	chr14-30052789-30053824
2.37193	0.665635	0.259177	2.56827	0.0102208	0.0203414	chr7-24474898-24476366
48.8787	0.828416	0.32256	2.56825	0.0102214	0.0203422	chr8-87970889-87971859
34.8003	0.789687	0.307481	2.56825	0.0102215	0.0203423	chr21-9778241-9779195
24.4864	0.819244	0.318992	2.56823	0.010222	0.020343	chr5-16783870-16784768
16.7255	0.746385	0.290624	2.56822	0.0102223	0.0203435	chr2-76563564-76564605
21.2204	0.868875	0.33832	2.56821	0.0102226	0.020344	chr14-25945141-25946149
5.55135	0.7692	0.29951	2.5682	0.0102229	0.0203443	chr18-75865447-75866492
48.7292	0.830345	0.323319	2.56819	0.0102232	0.0203448	chr3-152278534-152279659
22.1959	0.868097	0.338023	2.56816	0.0102239	0.020346	chr11-42065852-42066845
5.55955	0.773189	0.301072	2.56812	0.0102251	0.0203481	chr13-39856578-39857365
17.6592	0.852192	0.331841	2.56808	0.0102264	0.0203506	chr16-12767204-12767972
10.5926	0.827718	0.322312	2.56807	0.0102268	0.0203511	chr20-28839145-28840145
22.3079	0.843506	0.328463	2.56804	0.0102277	0.0203527	chr3-168576347-168577359
36.944	0.886209	0.345094	2.56802	0.0102281	0.0203533	chr3-27468651-27469680
16.9825	0.827268	0.322143	2.56801	0.0102283	0.0203536	chr8-61329762-61331183
25.5893	0.879532	0.342497	2.568	0.0102287	0.0203541	chr4-114928461-114929604
16.7697	0.868533	0.338216	2.56799	0.0102291	0.0203549	chr6-44657147-44658244
4.57455	0.740976	0.288544	2.56798	0.0102293	0.020355	chr5-89728462-89729393
78.3338	0.949234	0.369646	2.56796	0.01023	0.0203562	chr2-26842951-26843952
4.05518	0.755269	0.294115	2.56794	0.0102305	0.0203569	chr4-168157103-168157886
43.451	0.802524	0.312521	2.56791	0.0102315	0.0203588	chr6-64750723-64751786
25.3677	0.884477	0.344438	2.56789	0.0102321	0.0203597	chr7-22267482-22268488
33.0118	0.851082	0.331435	2.56787	0.0102326	0.0203606	chr9-86028039-86029103
30.2274	0.861421	0.335464	2.56785	0.0102331	0.0203614	chr12-111194302-111195316
8.46486	0.830322	0.323354	2.56785	0.0102333	0.0203615	chr12-88633626-88634657
15.8488	0.756201	0.29449	2.56784	0.0102336	0.0203619	chr21-44666119-44667226
25.4073	0.8547	0.332852	2.5678	0.0102345	0.0203635	chr17-48814138-48815092
36.4327	0.932427	0.363124	2.56779	0.0102348	0.020364	chr13-106495868-106497002
26.1729	0.804139	0.313166	2.56777	0.0102354	0.020365	chr1-217393614-217394589
32.7057	0.847937	0.330225	2.56775	0.010236	0.0203659	chr6-76378777-76379840
267.35	0.882082	0.343524	2.56775	0.0102362	0.0203662	chr17-50836982-50838880
120.579	0.81261	0.31647	2.56773	0.0102367	0.0203669	chr16-57609278-57611245
37.8933	0.907112	0.353277	2.56771	0.0102373	0.0203677	chr6-5539714-5540918
7.69537	0.772063	0.300681	2.56771	0.0102373	0.0203677	chr10-110352951-110353855
23.1905	0.888542	0.346045	2.56771	0.0102374	0.0203677	chr13-79018470-79019570
35.7898	0.827829	0.322402	2.56769	0.0102378	0.0203684	chrX-119149558-119151531
25.0243	0.799462	0.311355	2.56769	0.010238	0.0203686	chr5-79510290-79511255
8.74876	0.778994	0.303387	2.56766	0.0102387	0.0203698	chr16-11650941-11651582
8.09003	0.823114	0.320571	2.56765	0.010239	0.0203703	chr5-14559845-14560879
14.8033	0.820801	0.319673	2.56763	0.0102396	0.0203712	chr5-81427359-81428345
15.7739	0.850979	0.331431	2.56759	0.0102408	0.0203732	chr1-192311969-192312963
24.4264	0.823644	0.320785	2.56759	0.0102407	0.0203732	chr4-150680312-150681413
2.56273	0.684209	0.266482	2.56756	0.0102416	0.0203745	chr1-86762512-86763376
4.90016	0.710605	0.276764	2.56755	0.010242	0.0203752	chr6-14910320-14911356
20.1121	0.873069	0.34004	2.56755	0.0102421	0.0203753	chr2-238357130-238358051
4.98982	0.72122	0.280899	2.56754	0.0102423	0.0203754	chr22-44664946-44665807
25.2525	0.860182	0.335027	2.5675	0.0102434	0.0203773	chr16-80924239-80925217
27.2066	0.77871	0.303295	2.5675	0.0102436	0.0203776	chr12-84878748-84879829
41.7847	0.818269	0.318704	2.56748	0.010244	0.0203781	chr3-163551927-163552914
207.575	0.889417	0.34642	2.56745	0.0102448	0.0203796	chr3-72242108-72243090
56.1654	0.83374	0.324734	2.56745	0.0102449	0.0203796	chr4-6983439-6985356
13.534	0.84805	0.330309	2.56744	0.0102453	0.0203802	chr9-23329984-23331020
47.4517	0.818428	0.318774	2.56742	0.0102458	0.020381	chr5-106245769-106246907
95.7797	0.939308	0.365858	2.56741	0.0102462	0.0203815	chr4-140301679-140302646
2.10783	0.67408	0.262553	2.56741	0.0102462	0.0203815	chr5-76850841-76852503
3.31926	0.719205	0.280131	2.56739	0.0102466	0.0203817	chr5-160654129-160654710
4.94134	0.744859	0.290123	2.56739	0.0102466	0.0203817	chr8-99888228-99889216
9.88347	0.778624	0.303274	2.5674	0.0102466	0.0203817	chr14-68757399-68758323
5.67024	0.771611	0.300545	2.56738	0.0102472	0.0203826	chr14-53751331-53753413
12.5811	0.832408	0.32423	2.56734	0.0102482	0.0203845	chr12-117001661-117002707
45.965	0.801632	0.312244	2.56732	0.0102487	0.0203852	chrX-73127483-73128500
65.9663	0.876692	0.341483	2.56731	0.0102491	0.0203859	chr9-569960-570795
56.959	0.906801	0.353213	2.5673	0.0102495	0.0203865	chr20-51181268-51183178
43.9851	0.782234	0.304695	2.56727	0.0102503	0.0203879	chr6-134701702-134702714
7.34461	0.76523	0.298075	2.56724	0.0102511	0.0203893	chr7-23677017-23678022
28.3924	0.855355	0.333183	2.56722	0.0102516	0.0203901	chr5-95831672-95832581
11.7567	0.814417	0.317239	2.5672	0.0102523	0.0203912	chr20-61396069-61397052
23.4322	0.87225	0.339769	2.56719	0.0102527	0.0203918	chr5-55988439-55989490
13.0695	0.850765	0.3314	2.56718	0.0102528	0.0203918	chr17-7719441-7720707
23.5442	0.790427	0.307898	2.56717	0.0102532	0.0203925	chr11-30352091-30353302
90.0475	0.894594	0.348475	2.56717	0.0102534	0.0203926	chr9-27536677-27537630
85.5142	0.728103	0.283622	2.56716	0.0102536	0.0203928	chr2-18046501-18047655
15.8635	0.846666	0.32981	2.56713	0.0102544	0.0203944	chr1-230776961-230777985
39.9423	0.89718	0.349489	2.56712	0.0102547	0.0203947	chr20-32518147-32519154
11.5676	0.828263	0.322647	2.56709	0.0102556	0.0203963	chr10-122550029-122550867
13.6898	0.843697	0.328659	2.56709	0.0102557	0.0203964	chr6-95258828-95259835
16.4122	0.801415	0.312195	2.56703	0.0102572	0.0203991	chr7-93086335-93087325
12.5168	0.844386	0.328945	2.56695	0.0102597	0.0204038	chr11-25728736-25729712
9.98347	0.785864	0.306152	2.56691	0.010261	0.0204063	chr11-14219614-14220524
19.0312	0.834476	0.325091	2.5669	0.0102612	0.0204064	chr18-63283425-63284353
10.7854	0.826911	0.322145	2.56689	0.0102616	0.020407	chr20-30515537-30516584
6.83479	0.802904	0.312794	2.56688	0.0102618	0.0204073	chr2-714997-717261
3.01	0.683282	0.266192	2.56688	0.0102619	0.0204073	chr11-41543786-41544540
11.5346	0.846079	0.329617	2.56685	0.0102627	0.0204086	chr1-88025203-88026188
3.02898	0.702683	0.273754	2.56684	0.0102629	0.0204088	chr4-106826052-106826984
6.54305	0.764297	0.29776	2.56683	0.0102634	0.0204096	chr1-239118727-239119779
33.4318	0.845191	0.329275	2.56682	0.0102635	0.0204096	chr1-203424914-203425933
38.1532	0.911781	0.355218	2.56682	0.0102636	0.0204096	chr5-32284320-32285258
13.9544	0.799989	0.311671	2.56677	0.0102649	0.0204121	chr9-113620099-113622075
13.4149	0.854696	0.332986	2.56676	0.0102653	0.0204127	chr2-121831635-121833359
18.1459	0.810526	0.315784	2.56671	0.0102668	0.0204153	chr2-109669393-109670578
11.3056	0.855479	0.333298	2.56671	0.0102668	0.0204153	chr12-71420082-71420745
11.3002	0.834549	0.325148	2.56667	0.010268	0.0204174	chr2-189419343-189420376
15.2638	0.782198	0.304754	2.56666	0.0102685	0.0204182	chr2-101978016-101979374
20.0687	0.823628	0.320896	2.56665	0.0102687	0.0204184	chr12-28475841-28476776
7.92585	0.792904	0.308931	2.56661	0.0102698	0.0204202	chr12-76818116-76819079
31.5069	0.881994	0.343641	2.56661	0.0102697	0.0204202	chr15-91732447-91733433
11.818	0.806106	0.314075	2.56661	0.0102699	0.0204203	chr4-81747012-81748245
25.7658	0.80914	0.315258	2.5666	0.0102701	0.0204204	chr7-1005160-1006183
16.3525	0.823638	0.32091	2.56657	0.0102711	0.0204221	chr3-4713272-4714735
27.8541	0.863484	0.336436	2.56656	0.0102711	0.0204221	chr4-155387836-155388829
8.10809	0.790285	0.307916	2.56656	0.0102712	0.0204222	chr1-103332828-103333821
232.122	0.853003	0.332353	2.56656	0.0102714	0.0204223	chr14-77980589-77981599
34.9532	0.8732	0.340223	2.56655	0.0102716	0.0204225	chr9-128941175-128941995
9.77876	0.80635	0.31418	2.56652	0.0102724	0.0204238	chr9-2849824-2850790
14.6431	0.835183	0.325415	2.56651	0.0102727	0.0204242	chr8-91081320-91083220
23.6761	0.831434	0.323956	2.5665	0.010273	0.0204246	chr4-10453830-10455373
8.47568	0.758447	0.295518	2.56649	0.0102732	0.0204249	chr5-156520428-156521283
44.504	0.86599	0.337422	2.56649	0.0102733	0.0204249	chrX-29872482-29873467
6.21864	0.734432	0.286165	2.56646	0.0102742	0.0204265	chr18-7771526-7772524
6.80674	0.790968	0.308197	2.56644	0.0102749	0.0204276	chr3-32577165-32578314
26.8356	0.80634	0.314186	2.56644	0.0102748	0.0204276	chr3-73866789-73867760
21.6268	0.852054	0.332001	2.56642	0.0102754	0.0204283	chr7-78392702-78393715
18.4121	0.781866	0.304653	2.56642	0.0102755	0.0204284	chr7-128183621-128184666
61.4712	0.907148	0.35347	2.56641	0.0102757	0.0204285	chr12-6461044-6462502
67.7704	0.848714	0.330705	2.56638	0.0102766	0.0204299	chr3-40316712-40317719
30.4631	0.807699	0.314724	2.56638	0.0102767	0.0204299	chr8-85262854-85263862
65.7952	0.800715	0.312002	2.56638	0.0102766	0.0204299	chrX-28920158-28921116
19.8788	0.880155	0.342959	2.56635	0.0102774	0.0204311	chr8-27686037-27687058
21.034	0.814027	0.317193	2.56635	0.0102776	0.0204313	chr3-13818589-13819632
33.458	0.874798	0.340875	2.56633	0.0102781	0.0204321	chr3-128808464-128809402
33.5728	0.862218	0.335975	2.56631	0.0102786	0.0204329	chr5-129249124-129250504
52.9293	0.920201	0.35857	2.56631	0.0102787	0.0204329	chr4-38235726-38238098
149.865	0.867348	0.337981	2.56626	0.0102801	0.0204354	chr18-37421853-37422845
4.3506	0.749614	0.292106	2.56624	0.0102808	0.0204367	chr9-129818391-129819298
29.5535	0.872371	0.339943	2.56622	0.0102812	0.0204371	chr2-121218482-121219515
6.9645	0.734003	0.286024	2.56623	0.0102811	0.0204371	chr4-48036331-48037401
51.5217	0.835849	0.325712	2.56622	0.0102813	0.0204371	chr17-39943960-39944981
33.0286	0.82867	0.322923	2.56615	0.0102833	0.0204409	chr4-36419882-36420836
7.22957	0.738479	0.287778	2.56614	0.0102838	0.0204417	chr12-42738888-42739658
25.0019	0.86246	0.336095	2.56612	0.0102842	0.0204424	chr14-35945873-35946881
43.8766	0.907232	0.353546	2.5661	0.0102851	0.0204438	chr6-17839241-17840157
4.66947	0.747656	0.29136	2.56609	0.0102853	0.0204442	chr18-72510599-72511510
35.6068	0.805832	0.314033	2.56607	0.0102857	0.0204447	chr6-55807912-55808895
14.3534	0.806966	0.314478	2.56605	0.0102864	0.0204459	chr5-107351098-107352023
12.8146	0.839152	0.327025	2.56602	0.0102874	0.0204476	chr4-128538397-128539389
2.06949	0.669417	0.260878	2.56601	0.0102876	0.0204478	chr10-128613818-128614708
7.55049	0.746446	0.290898	2.566	0.0102878	0.0204481	chr6-154257919-154258866
8.04082	0.763613	0.297589	2.566	0.0102879	0.0204481	chr14-61344091-61345196
44.3256	0.821938	0.320319	2.56599	0.0102881	0.0204482	chr2-133704919-133705916
16.3211	0.873827	0.340549	2.56594	0.0102897	0.0204513	chr3-129855214-129856200
12.7733	0.841504	0.327953	2.56593	0.01029	0.0204516	chr13-69408044-69409066
19.8732	0.82192	0.320321	2.56593	0.01029	0.0204516	chr16-11420531-11421545
121.485	0.941125	0.366783	2.56589	0.0102911	0.0204535	chr2-239310860-239311773
26.2267	0.8172	0.318491	2.56585	0.0102923	0.0204557	chr2-82262689-82263725
26.2131	0.822396	0.320517	2.56584	0.0102927	0.0204563	chr11-80461931-80463715
5.70568	0.760849	0.296535	2.5658	0.0102938	0.0204583	chr10-102247454-102248436
4.95627	0.726771	0.283255	2.56579	0.0102942	0.0204589	chr16-78499083-78500506
12.5823	0.820287	0.319705	2.56576	0.010295	0.0204603	chr10-725381-726324
8.03583	0.794908	0.309815	2.56575	0.0102954	0.0204608	chr16-1226443-1227276
4.44394	0.720823	0.280943	2.56573	0.010296	0.0204618	chr1-97649558-97650572
17.323	0.878413	0.342368	2.5657	0.0102968	0.0204634	chr2-62787080-62788031
23.9687	0.811177	0.316164	2.56568	0.0102973	0.020464	chr6-105793988-105795009
23.0396	0.856107	0.333676	2.56568	0.0102973	0.020464	chr20-60338033-60339020
19.471	0.848582	0.33075	2.56563	0.0102989	0.020467	chr17-32664406-32665442
10.3755	0.80786	0.314879	2.56562	0.0102992	0.0204673	chr2-130368379-130369352
10.992	0.789849	0.307861	2.5656	0.0102996	0.0204679	chr19-1068976-1069961
323.44	0.951081	0.370709	2.56557	0.0103006	0.0204696	chr7-518981-520240
25.3293	0.859135	0.334876	2.56553	0.0103018	0.020472	chr21-20733589-20735397
25.5266	0.841411	0.327969	2.56552	0.0103021	0.0204722	chr8-97256163-97257158
22.6236	0.848374	0.330686	2.5655	0.0103027	0.0204733	chr1-78039370-78040439
11.4741	0.803891	0.313348	2.56549	0.0103031	0.0204738	chr2-230225222-230226761
29.9778	0.818892	0.319196	2.56548	0.0103033	0.020474	chr9-70619541-70620596
23.739	0.865424	0.337335	2.56548	0.0103034	0.0204741	chr8-136713801-136714742
40.6339	0.942808	0.367498	2.56547	0.0103035	0.0204741	chr12-30896214-30897288
11.7677	0.835974	0.325857	2.56546	0.0103039	0.0204745	chr7-8724960-8725996
43.0809	0.735267	0.286602	2.56546	0.0103039	0.0204745	chr20-12113082-12114168
10.9295	0.743909	0.289972	2.56545	0.0103042	0.0204748	chr5-1724655-1725816
461.821	0.892046	0.347716	2.56544	0.0103045	0.0204752	chr12-109626067-109627061
5.22745	0.742498	0.289425	2.56543	0.0103048	0.0204757	chrX-153530458-153531472
9.68098	0.735951	0.286873	2.56542	0.0103051	0.0204761	chr2-44713511-44714323
2.69137	0.661266	0.257763	2.5654	0.0103056	0.0204769	chr1-236032056-236032897
132.388	0.850985	0.331716	2.5654	0.0103057	0.020477	chr8-139846915-139848234
43.8159	0.81043	0.315909	2.56539	0.0103059	0.0204772	chr12-83091883-83092821
10.7479	0.783397	0.305375	2.56536	0.0103068	0.0204787	chr1-241349112-241350190
12.7472	0.825002	0.321595	2.56535	0.0103073	0.0204794	chr3-24016880-24017875
19.0482	0.845995	0.329783	2.56531	0.0103084	0.0204814	chr7-23943358-23944535
17.2502	0.870968	0.339521	2.56528	0.0103092	0.0204829	chr8-80975258-80977634
158.995	0.898504	0.350258	2.56526	0.0103097	0.0204837	chr5-112475458-112476573
2.79708	0.662573	0.258287	2.56526	0.0103099	0.0204838	chr17-9024396-9025274
15.1883	0.851419	0.331905	2.56525	0.0103101	0.0204839	chr4-138529191-138530388
66.0371	0.865311	0.33732	2.56525	0.0103101	0.0204839	chr21-28999933-29000893
19.8938	0.821515	0.320248	2.56525	0.0103102	0.020484	chr12-112403929-112405009
66.664	0.89932	0.350581	2.56523	0.0103108	0.020485	chr20-19841265-19842526
13.0312	0.759686	0.29615	2.56521	0.0103114	0.020486	chr5-124956166-124957202
23.2689	0.875373	0.341252	2.56518	0.0103122	0.0204873	chr18-74399153-74400868
10.5306	0.79842	0.311258	2.56514	0.0103135	0.0204893	chr6-148893440-148894409
258.612	0.893776	0.348432	2.56514	0.0103135	0.0204893	chr14-36580694-36581690
264.852	0.870864	0.339499	2.56514	0.0103134	0.0204893	chr18-74511569-74512823
15.2175	0.869102	0.338814	2.56513	0.0103138	0.0204896	chr1-182843704-182844701
26.8094	0.826474	0.322198	2.56511	0.0103143	0.0204905	chr5-90786262-90787268
31.8204	0.828536	0.323005	2.56509	0.010315	0.0204916	chr5-132221615-132222640
6.21097	0.760907	0.29664	2.56508	0.0103151	0.0204917	chr1-175017673-175018287
6.27295	0.693623	0.270411	2.56507	0.0103156	0.0204926	chr12-91876718-91877702
9.64845	0.829881	0.323533	2.56506	0.0103158	0.0204927	chr19-8493960-8494899
72.3788	0.841019	0.327879	2.56503	0.0103167	0.0204943	chr2-197306008-197307145
44.7354	0.806345	0.314362	2.56502	0.0103171	0.0204949	chr18-29737331-29738402
35.3025	0.785876	0.306384	2.56501	0.0103174	0.0204951	chr8-106064897-106065932
46.8686	0.805917	0.314197	2.56501	0.0103174	0.0204951	chr8-114236005-114237089
17.9492	0.828915	0.323169	2.56496	0.0103189	0.0204978	chr11-103391681-103392739
102.854	0.813419	0.317129	2.56495	0.0103191	0.0204982	chr11-119633969-119635003
26.6584	0.852252	0.33227	2.56494	0.0103195	0.0204987	chr8-13658976-13660099
24.1499	0.796361	0.310481	2.56492	0.0103199	0.0204993	chr8-86044743-86045758
29.0572	0.853103	0.332609	2.56488	0.0103211	0.0205016	chr5-61649719-61651517
9.60212	0.835763	0.325856	2.56482	0.0103229	0.0205048	chr1-96676622-96677653
17.3665	0.844627	0.329313	2.56481	0.0103231	0.0205049	chr4-103414668-103416401
46.0581	0.924772	0.360561	2.56481	0.0103231	0.0205049	chr8-60964857-60965915
28.4902	0.884713	0.344946	2.56478	0.010324	0.0205064	chr10-101123005-101124006
6.57939	0.723269	0.282002	2.56477	0.0103245	0.020507	chr2-16669079-16670067
10.1089	0.814286	0.317489	2.56477	0.0103245	0.020507	chr3-133721483-133722396
50.2429	0.868388	0.338589	2.56473	0.0103256	0.0205092	chr14-75883722-75884868
16.637	0.74922	0.292128	2.5647	0.0103266	0.0205108	chr4-185642819-185643881
18.4262	0.843075	0.328724	2.56469	0.0103267	0.0205109	chr7-27856684-27857696
18.6568	0.808609	0.315287	2.56468	0.0103272	0.0205117	chr6-164166277-164167262
34.9388	0.743492	0.289899	2.56466	0.0103276	0.0205123	chr11-117861915-117863001
10.6258	0.842678	0.328576	2.56464	0.0103284	0.0205136	chr1-71146460-71147452
29.5095	0.766673	0.29894	2.56463	0.0103285	0.0205136	chr4-101056365-101057472
15.1421	0.864827	0.337213	2.56463	0.0103286	0.0205136	chr12-100559000-100560071
35.5797	0.822999	0.320907	2.5646	0.0103294	0.0205151	chr6-76633215-76634322
27.4097	0.807795	0.314979	2.5646	0.0103296	0.0205152	chr3-100479729-100480742
37.8962	0.860212	0.335419	2.56459	0.0103298	0.0205156	chr22-45192372-45193382
15.4707	0.850406	0.331597	2.56457	0.0103302	0.0205157	chr2-69720266-69721655
11.1773	0.822193	0.320596	2.56458	0.0103301	0.0205157	chr7-76249053-76249974
11.2259	0.817007	0.318574	2.56457	0.0103302	0.0205157	chr11-118532599-118533503
2.87761	0.677611	0.264223	2.56454	0.0103312	0.0205175	chr16-22932858-22933823
16.509	0.810305	0.315966	2.56453	0.0103315	0.0205178	chr6-85476129-85477119
12.9717	0.847446	0.330453	2.56449	0.0103326	0.0205199	chr5-91135456-91136432
38.2872	0.853621	0.332862	2.56449	0.0103327	0.02052	chr3-195849220-195850198
44.8886	0.815449	0.317993	2.56436	0.0103366	0.0205274	chr5-127329762-127330735
8.29168	0.78767	0.307161	2.56436	0.0103368	0.0205275	chr2-209450984-209452134
72.7785	0.882787	0.344259	2.56431	0.0103382	0.0205301	chr1-61087608-61088954
18.3424	0.84317	0.328813	2.56428	0.010339	0.0205317	chr1-245142959-245143978
3.81736	0.719015	0.280398	2.56426	0.0103395	0.0205324	chr1-77275317-77275769
102.906	0.881761	0.343871	2.56422	0.0103407	0.0205346	chr3-139281251-139282399
33.6228	0.819557	0.319614	2.56421	0.0103411	0.020535	chr2-74924415-74925415
8.52891	0.785355	0.306276	2.56421	0.0103411	0.020535	chr21-15513781-15514808
69.2049	0.891726	0.347761	2.5642	0.0103415	0.0205351	chr1-230746690-230748477
13.38	0.800506	0.312186	2.5642	0.0103415	0.0205351	chr5-94684297-94685298
2.72217	0.664574	0.259174	2.5642	0.0103414	0.0205351	chr8-106059634-106060523
60.9649	0.91899	0.358392	2.5642	0.0103413	0.0205351	chr10-98260756-98262095
25.617	0.79341	0.309421	2.56418	0.0103421	0.0205359	chr3-151535674-151536666
20.0693	0.843764	0.329058	2.56418	0.0103421	0.0205359	chr4-172328872-172329623
20.7933	0.786378	0.306681	2.56416	0.0103426	0.0205366	chr6-122946952-122947950
4.68195	0.745206	0.290626	2.56414	0.0103431	0.0205375	chr12-104480735-104481693
42.8112	0.847904	0.330679	2.56413	0.0103434	0.0205377	chr7-37239249-37240262
30.1045	0.84041	0.327756	2.56413	0.0103434	0.0205377	chr9-25471891-25472873
59.7164	0.849281	0.331216	2.56413	0.0103436	0.0205377	chr17-77894215-77895193
11.3367	0.846251	0.330039	2.5641	0.0103445	0.0205394	chr3-78805924-78807332
75.148	0.880501	0.343399	2.56408	0.010345	0.02054	chr4-54332162-54333231
2.9766	0.698741	0.272511	2.56408	0.0103449	0.02054	chr6-72988032-72989050
68.5653	0.801242	0.312489	2.56407	0.0103453	0.0205404	chr6-139881127-139882468
10.5358	0.761355	0.296934	2.56405	0.0103459	0.0205413	chr10-113494413-113495566
7.44257	0.750774	0.292808	2.56405	0.010346	0.0205414	chr4-87895927-87896907
13.8365	0.870652	0.339565	2.56402	0.0103466	0.0205425	chr13-62394451-62395438
13.3805	0.849989	0.33151	2.564	0.0103475	0.0205439	chr5-99359178-99360251
26.8876	0.853901	0.333035	2.56399	0.0103475	0.0205439	chr6-150063332-150064405
83.6078	0.835789	0.325974	2.56397	0.0103482	0.020545	chr3-165712113-165714016
4.76417	0.723506	0.282183	2.56396	0.0103485	0.0205454	chr7-38328885-38329840
4.34567	0.739616	0.288471	2.56392	0.0103498	0.0205477	chr3-89434097-89435212
21.737	0.85954	0.335249	2.56389	0.0103508	0.0205495	chr3-110652444-110653463
11.0239	0.823765	0.321296	2.56388	0.0103508	0.0205495	chr15-92993525-92994404
4.14604	0.714802	0.278799	2.56386	0.0103514	0.0205504	chr9-75960318-75961312
41.0116	0.838303	0.326973	2.56383	0.0103526	0.0205524	chr20-24387867-24388858
56.0317	0.909736	0.354836	2.56382	0.0103526	0.0205524	chr20-62832060-62833658
36.7057	0.856208	0.333962	2.56379	0.0103536	0.0205542	chr1-25651918-25652885
7.42355	0.782261	0.305121	2.56378	0.010354	0.0205547	chr22-12624346-12625292
7.95531	0.799705	0.311926	2.56377	0.0103542	0.020555	chr1-66753748-66755116
27.2358	0.87141	0.339896	2.56375	0.0103547	0.0205558	chr18-62435168-62436188
14.9454	0.817782	0.31898	2.56374	0.0103552	0.0205566	chrX-153388261-153389511
14.1923	0.78221	0.305107	2.56372	0.0103556	0.0205572	chr19-6754259-6755405
66.3081	0.814696	0.317785	2.56367	0.0103572	0.0205601	chr7-47302602-47303838
86.188	0.933542	0.364145	2.56365	0.0103577	0.0205609	chr12-122841718-122843217
12.2445	0.842068	0.328468	2.56362	0.0103586	0.0205626	chr21-32653015-32654073
14.6719	0.824026	0.321431	2.56362	0.0103587	0.0205626	chr2-223918450-223919502
9.73009	0.795079	0.310141	2.5636	0.0103592	0.0205633	chr18-25506684-25507491
12.9327	0.833296	0.32505	2.56359	0.0103595	0.0205637	chr15-51227535-51228938
79.5565	0.892562	0.348171	2.56358	0.0103599	0.0205644	chr8-142002456-142003545
33.755	0.916395	0.357468	2.56357	0.0103601	0.0205645	chr22-38396848-38397803
12.5651	0.85559	0.333754	2.56354	0.0103611	0.0205663	chr8-60173378-60174311
12.4434	0.822209	0.320733	2.56353	0.0103613	0.0205666	chr1-193211103-193211981
9.89257	0.812386	0.316902	2.56352	0.0103616	0.0205668	chr18-56884395-56885376
22.881	0.866171	0.337883	2.56352	0.0103616	0.0205668	chrX-146279823-146280967
22.5331	0.773369	0.301685	2.5635	0.0103624	0.0205681	chr15-101133310-101134462
26.633	0.798708	0.311571	2.56349	0.0103627	0.0205685	chr9-23497835-23498866
22.8546	0.805848	0.314358	2.56348	0.010363	0.020569	chr21-36875469-36876587
17.2214	0.836273	0.326229	2.56345	0.0103638	0.0205703	chr12-130423821-130424973
53.6298	0.861003	0.335881	2.56342	0.0103648	0.0205719	chr2-198224488-198226029
24.5558	0.835879	0.32608	2.56342	0.0103648	0.0205719	chr6-139032720-139033838
41.0772	0.91966	0.358765	2.5634	0.0103652	0.0205726	chr3-52005257-52006976
76.7812	0.859233	0.335198	2.56336	0.0103664	0.0205747	chr8-143206636-143207990
7.66283	0.783084	0.305491	2.56336	0.0103665	0.0205747	chr17-27428764-27429940
31.3412	0.858374	0.334864	2.56335	0.0103666	0.0205748	chr8-85275765-85276684
25.1138	0.842559	0.328695	2.56335	0.0103668	0.020575	chr6-54824126-54825126
42.5784	0.811253	0.316485	2.56332	0.0103675	0.0205762	chr9-81122370-81123349
15.642	0.849435	0.331381	2.56332	0.0103677	0.0205762	chr18-1034522-1035385
37.7548	0.704751	0.274941	2.56328	0.0103688	0.0205783	chr17-44279467-44280609
152.205	0.954393	0.372335	2.56326	0.0103693	0.0205791	chr8-26633498-26634436
11.9111	0.819941	0.319886	2.56323	0.0103704	0.0205811	chr18-58968907-58969747
37.6057	0.846628	0.3303	2.56321	0.0103709	0.0205819	chr12-84532699-84533734
10.9677	0.808403	0.315389	2.56319	0.0103714	0.0205828	chr2-84126104-84127127
9.26834	0.786043	0.306674	2.56312	0.0103736	0.0205868	chr1-54037423-54038504
24.7792	0.861209	0.336	2.56312	0.0103737	0.0205868	chr7-22236210-22237225
3.145	0.709199	0.2767	2.56306	0.0103755	0.0205902	chr7-125547050-125547977
25.1071	0.847743	0.330758	2.56303	0.0103763	0.0205917	chr4-96125790-96126756
15.749	0.857827	0.334698	2.56299	0.0103775	0.0205938	chr14-42284856-42285803
14.6698	0.823729	0.321397	2.56296	0.0103783	0.0205952	chr6-121222444-121223373
35.6191	0.822837	0.32105	2.56296	0.0103785	0.0205953	chr4-86546987-86548014
6.44936	0.775313	0.302508	2.56295	0.0103786	0.0205955	chr6-135875727-135876727
41.6451	0.797371	0.311115	2.56295	0.0103788	0.0205957	chr3-61564273-61565226
21.5394	0.788654	0.307716	2.56292	0.0103794	0.0205967	chr3-101821251-101822257
5.52096	0.773294	0.301724	2.56292	0.0103796	0.0205969	chr8-105267612-105268532
7.95985	0.815686	0.318266	2.56291	0.01038	0.0205974	chr1-147629898-147630974
96.3487	0.87122	0.339937	2.56289	0.0103806	0.0205984	chr4-110049717-110050719
19.913	0.880497	0.343557	2.56288	0.0103807	0.0205984	chr8-140150683-140151656
33.8451	0.86673	0.338188	2.56286	0.0103813	0.0205994	chrX-150238601-150239593
13.2083	0.756829	0.295311	2.56282	0.0103825	0.0206014	chr10-98391395-98392906
34.6179	0.881291	0.343875	2.56283	0.0103824	0.0206014	chr11-112794912-112795808
19.6041	0.883946	0.344912	2.56281	0.0103828	0.0206018	chr1-100646357-100647938
14.0689	0.77531	0.302524	2.56281	0.010383	0.020602	chr2-119020193-119021186
4.47982	0.730709	0.285121	2.5628	0.0103831	0.0206021	chr20-34255350-34256340
4.27229	0.706402	0.275639	2.56278	0.0103838	0.0206031	chr5-56329996-56330933
19.93	0.854078	0.333262	2.56278	0.0103838	0.0206031	chr6-122811808-122812764
11.3801	0.79625	0.310703	2.56274	0.010385	0.0206053	chr14-75071400-75072258
12.0483	0.829957	0.323859	2.56271	0.0103857	0.0206057	chr3-107923398-107924261
33.8381	0.860238	0.335674	2.56272	0.0103856	0.0206057	chr10-86958075-86959122
14.5352	0.854714	0.333519	2.56272	0.0103857	0.0206057	chr17-8093584-8094545
26.9997	0.649941	0.253614	2.56272	0.0103856	0.0206057	chr18-9741086-9743080
8.44571	0.779899	0.304324	2.56273	0.0103854	0.0206057	chr20-33829917-33830824
11.7694	0.812629	0.317098	2.5627	0.0103861	0.0206062	chr20-8431769-8433194
2.42626	0.71027	0.277157	2.5627	0.0103862	0.0206063	chr1-223162103-223162796
55.1871	0.78836	0.30763	2.56269	0.0103865	0.0206067	chr20-38376550-38378016
7.13287	0.709994	0.277052	2.56267	0.010387	0.0206074	chr1-169999060-170000175
7.18957	0.798772	0.311695	2.56267	0.0103871	0.0206075	chr4-140858691-140859704
122.504	0.90059	0.351429	2.56265	0.0103877	0.0206085	chr7-79451802-79452808
9.48661	0.790161	0.30834	2.56263	0.0103882	0.0206093	chr18-58955915-58956850
27.4684	0.845202	0.329819	2.56262	0.0103885	0.0206096	chr15-45306955-45307924
24.4393	0.829498	0.323695	2.56259	0.0103894	0.0206112	chr3-18885365-18886318
5.89074	0.689882	0.269215	2.56257	0.01039	0.0206122	chr3-57671053-57672054
5.71824	0.697621	0.272236	2.56256	0.0103902	0.0206125	chr4-85660301-85661312
4.63132	0.732488	0.285844	2.56255	0.0103907	0.0206133	chr1-825260-826140
40.6943	0.897107	0.350086	2.56253	0.0103912	0.0206141	chr22-38696939-38697833
11.8025	0.825741	0.322241	2.5625	0.0103923	0.020616	chr7-28356339-28357288
4.73121	0.708418	0.276457	2.56249	0.0103925	0.0206161	chr6-47221313-47222223
39.1224	0.856809	0.334375	2.56242	0.0103946	0.0206201	chr20-24534147-24535154
22.1292	0.866107	0.338006	2.56241	0.010395	0.0206207	chr3-98291147-98292593
36.1082	0.819018	0.319629	2.5624	0.0103952	0.0206207	chr4-610184-611222
12.0073	0.792015	0.309091	2.5624	0.0103952	0.0206207	chr6-160362487-160363968
23.6716	0.846597	0.330393	2.5624	0.0103953	0.0206207	chr10-26637518-26638564
10.0704	0.74976	0.292604	2.56238	0.0103959	0.0206217	chr18-43388807-43389789
22.2753	0.799067	0.311847	2.56237	0.0103961	0.0206219	chr2-204317346-204318396
7.64456	0.789444	0.308094	2.56235	0.0103966	0.0206227	chr4-189237176-189238127
16.4533	0.860553	0.335847	2.56233	0.0103971	0.0206237	chr17-63889209-63890149
7.01236	0.762752	0.297683	2.5623	0.0103982	0.0206256	chr8-132276009-132276956
8.09498	0.766137	0.299007	2.56227	0.010399	0.0206269	chr20-44942318-44943280
4.68044	0.718058	0.280243	2.56227	0.0103991	0.020627	chr2-154221250-154222260
6.77044	0.791081	0.308744	2.56226	0.0103994	0.0206273	chr5-1274930-1275798
52.3072	0.835729	0.32617	2.56225	0.0103997	0.0206273	chr11-71458809-71460010
109.846	0.879436	0.343228	2.56225	0.0103996	0.0206273	chr17-2490734-2491913
16.5901	0.816253	0.318569	2.56225	0.0103996	0.0206273	chrX-104244508-104245666
6.38146	0.750941	0.293081	2.56223	0.0104002	0.0206282	chr9-107740346-107741251
331.397	0.951019	0.371172	2.5622	0.010401	0.0206296	chr11-111449523-111450653
17.5565	0.846246	0.330283	2.56219	0.0104015	0.0206304	chrX-102765295-102766355
1.76825	0.648315	0.253034	2.56216	0.0104022	0.0206312	chr3-161048657-161049371
19.8085	0.828733	0.32345	2.56217	0.0104021	0.0206312	chr4-80359678-80360798
206.513	0.870379	0.339704	2.56217	0.0104021	0.0206312	chr16-83772487-83773440
20.7955	0.793333	0.30964	2.56211	0.0104039	0.0206336	chr4-98093731-98094686
31.6719	0.842493	0.328828	2.56211	0.0104038	0.0206336	chr10-42992541-42993550
53.0806	0.924168	0.360705	2.56212	0.0104037	0.0206336	chr10-121910594-121911416
105.874	0.950922	0.371146	2.56212	0.0104036	0.0206336	chr11-61787829-61788761
19.4166	0.7875	0.307364	2.56211	0.0104039	0.0206336	chr20-1490793-1491974
14.1984	0.814693	0.317979	2.5621	0.0104042	0.0206339	chr13-111962708-111963564
137.234	0.888358	0.346735	2.56207	0.010405	0.0206354	chr5-77992240-77993388
48.7131	0.817319	0.31901	2.56205	0.0104056	0.0206364	chr1-172429051-172430025
31.569	0.793348	0.309655	2.56204	0.010406	0.020637	chr11-133065376-133066499
52.2115	0.857768	0.334801	2.56203	0.0104064	0.0206375	chr2-47095130-47097026
26.2813	0.823361	0.321373	2.56201	0.0104069	0.0206384	chr1-87528263-87529561
12.1473	0.842405	0.32881	2.56198	0.0104076	0.0206395	chr3-135894854-135895780
8.93045	0.779402	0.304219	2.56198	0.0104079	0.0206398	chr6-79045832-79046853
9.27661	0.740784	0.289147	2.56196	0.0104083	0.0206404	chr15-66770147-66771969
20.7626	0.831055	0.324385	2.56194	0.010409	0.0206418	chr12-18643481-18644527
8.36612	0.779602	0.304304	2.56192	0.0104097	0.0206428	chr2-88197279-88198322
4.38321	0.704282	0.274911	2.56186	0.0104114	0.0206462	chr2-146540095-146541114
24.8783	0.794064	0.30996	2.56183	0.0104122	0.0206475	chr8-22927640-22929015
42.8077	0.799206	0.311971	2.5618	0.0104132	0.0206492	chr6-140858501-140859485
23.8678	0.808172	0.315471	2.5618	0.0104133	0.0206492	chr7-2378419-2379677
6.18672	0.754726	0.294609	2.56179	0.0104135	0.0206494	chr4-10005940-10006951
24.1368	0.830376	0.324142	2.56177	0.0104141	0.0206505	chr2-194670772-194671784
26.7392	0.853398	0.33313	2.56176	0.0104144	0.0206509	chr17-50630328-50631264
27.6626	0.834184	0.32563	2.56175	0.0104145	0.0206509	chrX-140671537-140672617
31.2396	0.707031	0.276001	2.5617	0.0104161	0.0206539	chr17-49210035-49211152
80.8932	0.94559	0.369138	2.56162	0.0104186	0.0206586	chr1-44571845-44572797
22.0067	0.816894	0.318899	2.56161	0.0104188	0.0206586	chr11-14091233-14092197
65.5706	0.782362	0.305418	2.56161	0.0104188	0.0206586	chr20-25857920-25858945
12.3836	0.846983	0.33065	2.56157	0.0104199	0.0206607	chr18-60548982-60549957
24.4128	0.849426	0.331605	2.56156	0.0104202	0.020661	chr1-85685355-85686327
13.1027	0.861919	0.336483	2.56155	0.0104206	0.0206615	chr11-72573084-72574029
56.2203	0.929252	0.362771	2.56154	0.0104209	0.020662	chrX-93591151-93592135
29.1985	0.817944	0.31932	2.56151	0.0104217	0.0206633	chr5-134541435-134542375
21.0775	0.852952	0.332993	2.56147	0.0104231	0.020666	chr18-28200510-28201854
14.1943	0.768254	0.29993	2.56144	0.0104238	0.0206672	chr8-58291796-58292874
20.4825	0.814755	0.318089	2.5614	0.0104251	0.0206695	chr2-156519506-156521032
12.8542	0.797078	0.311195	2.56135	0.0104267	0.0206725	chr7-108146856-108147747
6.11557	0.769744	0.300524	2.56134	0.0104269	0.0206727	chr2-79806123-79807153
20.4718	0.849076	0.331498	2.56133	0.0104271	0.0206729	chr2-137757114-137758159
9.74743	0.790864	0.308773	2.56131	0.0104278	0.0206741	chr12-68335051-68336112
29.278	0.782753	0.305608	2.5613	0.0104282	0.0206747	chr3-188855221-188856321
7.93894	0.79824	0.311658	2.56127	0.010429	0.0206762	chr22-11584675-11585557
61.4046	0.925954	0.36153	2.56121	0.0104308	0.0206793	chr1-27606035-27607010
18.2845	0.834005	0.325629	2.56121	0.0104308	0.0206793	chr2-129009024-129010075
21.7831	0.820318	0.320288	2.56119	0.0104314	0.0206802	chr21-28519932-28521060
4.86851	0.723499	0.282486	2.56118	0.0104316	0.0206805	chr19-47465577-47466470
40.5575	0.810344	0.316399	2.56115	0.0104328	0.0206826	chrX-18931583-18932570
53.8308	0.857424	0.334784	2.56112	0.0104334	0.0206837	chr2-233476578-233478371
16.1038	0.775768	0.302903	2.56111	0.0104339	0.0206844	chr15-63280880-63282004
9.31174	0.752228	0.293713	2.5611	0.0104341	0.0206848	chr17-73098977-73100064
15.9744	0.834168	0.325711	2.56106	0.0104353	0.0206867	chr16-11424701-11425725
26.8053	0.817261	0.319113	2.56104	0.0104361	0.0206881	chr1-213445384-213446395
2.32801	0.664742	0.259561	2.56103	0.0104364	0.0206885	chr16-13083323-13084284
113.341	0.88159	0.344236	2.561	0.0104371	0.0206898	chr10-1546106-1547123
117.918	0.865993	0.338147	2.56099	0.0104374	0.0206902	chr1-22116998-22118396
15.5563	0.870505	0.339911	2.56098	0.0104378	0.0206908	chr5-17634278-17635297
11.7735	0.786333	0.307048	2.56095	0.0104387	0.0206924	chr1-1392312-1393203
17.3078	0.822123	0.321033	2.56087	0.0104411	0.020697	chr2-9249208-9250147
33.1925	0.823524	0.321582	2.56085	0.0104415	0.0206976	chr4-22268239-22269340
14.2265	0.850003	0.331925	2.56083	0.0104424	0.0206991	chr7-52250878-52251894
11.1767	0.812338	0.317222	2.56079	0.0104434	0.020701	chr7-137695708-137696720
28.8013	0.825048	0.322188	2.56077	0.0104441	0.0207022	chr6-90104189-90105180
33.1422	0.906916	0.354162	2.56074	0.010445	0.0207038	chr6-3640952-3641887
7.36632	0.685456	0.26768	2.56073	0.0104452	0.0207039	chr7-628406-629358
17.4111	0.765096	0.298784	2.5607	0.0104463	0.0207058	chr3-144244342-144245945
11.7468	0.771169	0.301157	2.56069	0.0104465	0.020706	chr1-172825764-172826803
65.5502	0.845197	0.33007	2.56066	0.0104472	0.0207074	chr10-35564188-35565264
15.552	0.784607	0.306408	2.56066	0.0104474	0.0207076	chr8-103342860-103343963
6.50709	0.770309	0.300826	2.56065	0.0104478	0.020708	chr7-29241979-29242710
13.6048	0.868773	0.339286	2.56059	0.0104494	0.0207112	chr18-70970588-70971559
37.1413	0.888708	0.347073	2.56058	0.0104498	0.0207117	chr2-192007475-192008493
8.80958	0.765899	0.299113	2.56057	0.01045	0.0207119	chr3-184746099-184747206
27.8771	0.903761	0.352954	2.56056	0.0104502	0.0207121	chr14-68656007-68656989
34.8848	0.833304	0.325441	2.56054	0.010451	0.0207133	chr2-31265997-31267018
99.0618	0.834366	0.325855	2.56054	0.010451	0.0207133	chr6-1871612-1873189
6.86248	0.761536	0.297418	2.56049	0.0104525	0.0207161	chr7-37683297-37684346
11.6909	0.804407	0.314162	2.56048	0.0104528	0.0207162	chr4-127657203-127658065
42.9181	0.811886	0.317083	2.56048	0.0104528	0.0207162	chr7-34823404-34824332
19.195	0.816147	0.318756	2.56041	0.0104548	0.02072	chr14-58164875-58165889
5.88731	0.77737	0.303614	2.56039	0.0104555	0.0207212	chr5-63398054-63398966
27.2815	0.859136	0.33555	2.56039	0.0104556	0.0207212	chr12-125120585-125122117
64.3813	0.878663	0.343178	2.56037	0.010456	0.0207217	chr9-120869894-120870765
22.5883	0.820271	0.320373	2.56036	0.0104563	0.0207222	chrX-103277675-103278619
39.9865	0.835407	0.326286	2.56035	0.0104566	0.0207225	chr11-47453905-47454858
7.81905	0.810569	0.316586	2.56034	0.0104569	0.0207229	chr1-200079148-200080156
56.5647	0.868664	0.339277	2.56034	0.0104569	0.0207229	chr17-77444892-77445897
87.2799	0.898065	0.350761	2.56033	0.0104572	0.0207232	chr5-16558859-16559762
55.2123	0.927271	0.362169	2.56033	0.0104573	0.0207232	chr6-110656396-110657277
41.7259	0.877571	0.342759	2.56031	0.0104578	0.0207239	chr2-241300088-241301121
10.3339	0.824164	0.321901	2.5603	0.0104582	0.0207245	chr14-37142278-37143905
42.5695	0.893523	0.348993	2.56029	0.0104584	0.0207248	chr2-234676435-234677593
12.0429	0.806311	0.314932	2.56027	0.010459	0.0207258	chr11-133235805-133237136
4.76381	0.734788	0.286997	2.56027	0.0104592	0.020726	chr5-126914622-126915459
4.30898	0.736482	0.28766	2.56025	0.0104597	0.0207267	chr16-3518787-3519768
34.5131	0.902241	0.352404	2.56024	0.0104599	0.0207269	chr14-91898393-91899979
345.74	0.855333	0.334086	2.56022	0.0104606	0.0207281	chr12-56079723-56080671
260.441	0.937119	0.366032	2.56021	0.0104608	0.0207284	chr5-42857998-42859388
13.6124	0.855443	0.33413	2.56021	0.0104609	0.0207284	chr7-51878700-51879637
5.89847	0.709168	0.277	2.56018	0.0104619	0.0207301	chr17-56325285-56326369
21.2228	0.836647	0.326794	2.56017	0.0104621	0.0207305	chr9-72295878-72297289
17.4906	0.847261	0.330943	2.56014	0.0104629	0.0207318	chr7-95040538-95041379
13.7036	0.806552	0.31505	2.56008	0.0104649	0.0207355	chr17-17450156-17451245
31.1499	0.877416	0.342734	2.56005	0.0104658	0.0207371	chr3-15690169-15691349
67.3341	0.901688	0.352217	2.56004	0.0104662	0.0207374	chr4-59598355-59599217
30.3785	0.863537	0.337314	2.56004	0.0104661	0.0207374	chr7-40597236-40598404
30.2983	0.829719	0.324106	2.56003	0.0104665	0.0207378	chr12-82209199-82210185
20.9006	0.79401	0.310159	2.56001	0.010467	0.0207387	chr1-115073384-115074327
42.2865	0.905257	0.353616	2.56	0.0104673	0.0207391	chr19-33456144-33457098
12.1845	0.832663	0.32526	2.55999	0.0104675	0.0207392	chr1-212762448-212763406
67.9863	0.852563	0.333036	2.55997	0.010468	0.0207402	chrX-110416737-110417655
17.126	0.772956	0.301941	2.55996	0.0104685	0.0207409	chr15-48588625-48589783
6.9183	0.748155	0.292257	2.55992	0.0104697	0.0207431	chr10-52492532-52493495
40.9712	0.813745	0.317881	2.55991	0.0104701	0.0207436	chr1-70752488-70753571
88.4514	0.940268	0.367315	2.55984	0.010472	0.0207472	chr6-20159488-20160460
25.9666	0.815579	0.318606	2.55984	0.0104721	0.0207472	chr6-68664190-68665275
54.0182	0.830761	0.324538	2.55983	0.0104724	0.0207477	chr7-111759728-111762002
47.2008	0.803863	0.314034	2.55979	0.0104735	0.020749	chr1-15735836-15736971
17.1556	0.791042	0.309025	2.5598	0.0104734	0.020749	chr3-158555865-158556862
42.4366	0.922251	0.360283	2.55979	0.0104734	0.020749	chr4-3486636-3487635
2.19541	0.660099	0.257872	2.55979	0.0104734	0.020749	chr10-101803400-101804309
34.8291	0.849555	0.331888	2.55976	0.0104744	0.0207504	chr3-106825674-106826638
28.3918	0.860378	0.336116	2.55976	0.0104744	0.0207504	chr5-148119734-148121551
23.5253	0.869898	0.339839	2.55973	0.0104752	0.0207519	chr19-55377398-55378448
126.155	0.750416	0.293163	2.55972	0.0104756	0.0207523	chr15-91751727-91752822
14.0679	0.806116	0.314926	2.5597	0.0104763	0.0207536	chr6-152147797-152148669
3.5958	0.685689	0.26788	2.55969	0.0104766	0.0207538	chr1-89719420-89720550
19.7902	0.852658	0.33311	2.55969	0.0104766	0.0207538	chr7-50799507-50800512
12.1744	0.857377	0.334957	2.55967	0.0104772	0.0207549	chr6-106269177-106270271
5.46713	0.757408	0.295901	2.55966	0.0104774	0.0207549	chr4-109586625-109587546
46.6693	0.823472	0.321717	2.55961	0.0104789	0.0207577	chr13-90348339-90349332
29.9743	0.6911	0.270003	2.5596	0.0104793	0.0207584	chr7-69256297-69257383
17.2595	0.81309	0.317664	2.55959	0.0104796	0.0207588	chr16-85412633-85413697
190.241	0.903023	0.352803	2.55957	0.0104802	0.0207598	chr16-57265802-57266732
22.4803	0.871714	0.340578	2.55952	0.0104818	0.0207627	chr1-6420161-6421274
17.8241	0.870134	0.339962	2.5595	0.0104822	0.020763	chr5-119478600-119479504
39.1322	0.80604	0.31492	2.5595	0.0104822	0.020763	chr5-170562199-170563307
47.4482	0.79671	0.311275	2.5595	0.0104822	0.020763	chr17-2853049-2854135
10.879	0.801926	0.313314	2.55949	0.0104825	0.0207633	chr16-89210702-89211871
16.507	0.838837	0.327738	2.55947	0.0104831	0.020764	chr3-183555288-183556216
8.91823	0.816166	0.31888	2.55948	0.010483	0.020764	chr14-49879435-49880419
29.4266	0.763229	0.298197	2.55948	0.010483	0.020764	chr14-70398720-70399769
15.1722	0.842929	0.329344	2.55942	0.0104848	0.0207671	chr12-60780335-60781414
38.7246	0.833282	0.325578	2.5594	0.0104854	0.0207682	chr11-94671185-94672277
8.16357	0.789499	0.308472	2.55939	0.0104857	0.0207685	chr6-89033900-89035154
13.0067	0.836047	0.326664	2.55935	0.0104868	0.0207706	chr7-158064010-158065632
92.8948	0.925338	0.361553	2.55934	0.0104871	0.0207709	chr8-58258805-58259738
14.9907	0.852082	0.332935	2.5593	0.0104883	0.0207731	chr3-30183934-30185000
37.4014	0.837218	0.32713	2.55928	0.0104888	0.0207736	chr3-23248456-23249545
27.0894	0.891105	0.348185	2.55928	0.0104888	0.0207736	chr4-167171548-167172586
18.507	0.837864	0.327382	2.55928	0.0104889	0.0207736	chr11-102534089-102535054
25.5731	0.816177	0.318911	2.55927	0.0104894	0.0207744	chr1-68498755-68499779
8.44627	0.780307	0.304899	2.55923	0.0104904	0.0207763	chr4-158120587-158121641
16.415	0.764792	0.298838	2.55922	0.0104907	0.0207766	chr3-12757887-12758971
9.06779	0.817866	0.319578	2.5592	0.0104912	0.0207773	chr17-80586327-80587344
16.6924	0.732805	0.286341	2.5592	0.0104912	0.0207773	chr18-25794948-25795953
8.24366	0.731395	0.285793	2.55917	0.0104921	0.0207787	chr13-30881097-30882062
6.4231	0.701848	0.274248	2.55918	0.0104921	0.0207787	chr16-34156616-34157735
50.0437	0.866036	0.338406	2.55916	0.0104924	0.020779	chr22-40553034-40554147
26.5439	0.845322	0.330314	2.55915	0.010493	0.0207799	chr1-105872774-105873827
26.4102	0.811141	0.316959	2.55913	0.0104934	0.0207806	chr10-77361391-77362427
40.7954	0.900561	0.351902	2.55913	0.0104936	0.0207808	chr4-6275755-6277957
15.3654	0.857194	0.334957	2.55912	0.0104938	0.0207811	chr1-77043893-77044913
6.46764	0.761206	0.297451	2.55909	0.0104945	0.0207823	chr6-116703903-116704966
25.485	0.858209	0.335359	2.55907	0.0104951	0.0207832	chr4-144728905-144729980
6.06362	0.781118	0.305237	2.55905	0.0104957	0.020784	chr1-167654804-167655806
14.4745	0.848026	0.331383	2.55905	0.0104958	0.020784	chr9-116825763-116826763
65.0772	0.882476	0.344845	2.55905	0.0104958	0.020784	chr11-75800463-75801479
22.1787	0.839052	0.327877	2.55904	0.010496	0.020784	chr4-179944858-179945885
5.64002	0.756227	0.295511	2.55905	0.010496	0.020784	chr7-39474627-39475514
58.2064	0.877605	0.342945	2.55903	0.0104966	0.0207848	chr11-95891503-95892475
4.20437	0.742446	0.290128	2.55903	0.0104965	0.0207848	chr18-50866375-50867962
17.4931	0.824933	0.322365	2.559	0.0104973	0.0207859	chr9-19036186-19037252
22.4682	0.909254	0.355318	2.55899	0.0104978	0.0207866	chr1-117609517-117610445
4.96054	0.735751	0.287516	2.55899	0.0104977	0.0207866	chr19-13758634-13759523
15.3719	0.8491	0.331813	2.55897	0.0104983	0.0207872	chr6-40345201-40346174
22.8291	0.867237	0.338901	2.55897	0.0104983	0.0207872	chr7-104960542-104961682
7.41339	0.775259	0.302959	2.55896	0.0104987	0.0207878	chr21-44958191-44959373
17.4051	0.857339	0.335035	2.55895	0.0104989	0.0207879	chr21-37604776-37605843
27.7843	0.824023	0.322017	2.55894	0.0104991	0.0207881	chr10-46263013-46264550
50.2222	0.930683	0.363705	2.5589	0.0105005	0.0207908	chr2-54958461-54959504
4.99975	0.663787	0.259408	2.55885	0.0105019	0.0207933	chr6-133927183-133928112
31.446	0.80059	0.312872	2.55884	0.0105022	0.0207937	chr4-130130716-130132538
85.6873	0.894896	0.349729	2.55882	0.0105027	0.0207945	chr17-50865092-50865891
1.75576	0.640803	0.250431	2.5588	0.0105034	0.0207958	chr6-1400231-1401098
20.2727	0.80656	0.315213	2.55878	0.010504	0.0207968	chr19-7104238-7105291
18.5835	0.837533	0.327318	2.55877	0.0105043	0.0207971	chr2-121962593-121963596
7.89614	0.774459	0.302669	2.55877	0.0105044	0.0207971	chrY-14589511-14590571
20.0676	0.854658	0.334018	2.55872	0.0105059	0.0207999	chr14-54601819-54602836
27.618	0.890785	0.34814	2.5587	0.0105065	0.0208009	chr20-20875299-20876667
226.956	0.858304	0.335447	2.55868	0.0105069	0.0208015	chr18-58864227-58865203
59.4368	0.831516	0.32498	2.55867	0.0105073	0.0208019	chr5-122192563-122193567
169.943	0.962149	0.376034	2.55867	0.0105073	0.0208019	chr8-66509557-66510522
8.50569	0.789607	0.308605	2.55864	0.0105084	0.0208038	chr6-91327867-91328998
20.4236	0.853366	0.333525	2.55862	0.0105087	0.0208043	chr5-34255813-34256749
16.9256	0.836119	0.326785	2.55862	0.0105088	0.0208043	chr6-117618615-117619541
22.9967	0.821769	0.321177	2.55862	0.010509	0.0208044	chr11-87285290-87286862
4.27397	0.720227	0.281493	2.55859	0.0105096	0.0208055	chr8-97457640-97458677
18.1839	0.872957	0.341188	2.55858	0.01051	0.0208061	chrX-135086127-135087151
43.1122	0.918755	0.35909	2.55856	0.0105105	0.0208069	chr4-6402469-6403551
14.1986	0.764977	0.298988	2.55855	0.0105109	0.0208074	chr1-71923416-71924416
12.0779	0.795229	0.310813	2.55854	0.0105111	0.0208077	chr9-91162618-91163574
17.1492	0.884597	0.345747	2.55851	0.0105123	0.0208098	chr17-41802905-41804212
7.82425	0.791025	0.309178	2.55848	0.0105132	0.020811	chr4-109802583-109803550
93.5162	0.891702	0.348528	2.55848	0.0105132	0.020811	chr5-124339777-124342829
8.08383	0.806992	0.315419	2.55848	0.0105132	0.020811	chr19-16679709-16680602
26.6511	0.830905	0.324769	2.55845	0.0105141	0.0208126	chr4-116185539-116186564
6.52298	0.709659	0.277384	2.5584	0.0105156	0.0208153	chr8-36217613-36218781
115.991	0.907029	0.354531	2.55839	0.0105157	0.0208154	chr1-230904789-230906599
65.0396	0.855744	0.334492	2.55834	0.0105173	0.0208184	chr1-228860994-228862091
34.7586	0.87766	0.343061	2.55832	0.010518	0.0208195	chr14-64554130-64555029
73.0236	0.875384	0.342172	2.55831	0.0105181	0.0208196	chr6-163221138-163222588
17.5328	0.810034	0.31663	2.5583	0.0105186	0.0208201	chr4-127629343-127630338
343.729	0.939331	0.36717	2.5583	0.0105185	0.0208201	chr19-1881628-1882738
26.0443	0.862476	0.33713	2.55829	0.0105189	0.0208205	chr12-46515438-46517291
19.2239	0.831352	0.324967	2.55827	0.0105195	0.0208216	chr5-36523694-36525441
84.2734	0.793236	0.310069	2.55826	0.0105198	0.0208219	chr12-124530871-124531867
25.9105	0.776404	0.303492	2.55824	0.0105205	0.020823	chr8-48715686-48716615
23.3546	0.858725	0.335671	2.55823	0.0105206	0.0208232	chr2-126877813-126878815
6.50424	0.740923	0.289625	2.55822	0.010521	0.0208236	chrX-153991813-153992881
9.89426	0.844473	0.330106	2.55819	0.0105219	0.0208253	chr11-128970238-128971315
27.8037	0.784349	0.306605	2.55818	0.0105223	0.0208258	chr2-80706315-80707323
20.2031	0.77167	0.301653	2.55814	0.0105233	0.0208277	chr7-22730761-22731813
55.5594	0.805978	0.315071	2.55808	0.0105251	0.0208303	chr1-82776579-82777439
4.39407	0.75954	0.296917	2.55809	0.010525	0.0208303	chr3-58474191-58475216
14.3605	0.863796	0.337673	2.55808	0.0105251	0.0208303	chr9-75820794-75822220
17.5897	0.784472	0.306663	2.55809	0.0105249	0.0208303	chr20-48616130-48617142
16.4021	0.86059	0.336423	2.55806	0.0105259	0.0208317	chr1-102826327-102827336
5.14488	0.742334	0.290197	2.55804	0.0105265	0.0208328	chr5-84790762-84791824
14.2636	0.850591	0.332518	2.55803	0.0105268	0.0208331	chr20-43691637-43692606
71.4986	0.760823	0.297427	2.55802	0.010527	0.0208335	chr5-11619221-11621084
6.02355	0.790118	0.308882	2.55799	0.0105278	0.0208348	chr3-178694628-178695634
25.7765	0.789659	0.308704	2.55798	0.0105281	0.0208352	chr17-72527585-72528634
3.32717	0.698937	0.273241	2.55795	0.0105291	0.0208369	chr13-68864863-68865794
21.666	0.822117	0.321397	2.55794	0.0105293	0.0208372	chr9-117281262-117282260
9.7225	0.838621	0.327853	2.55792	0.01053	0.0208385	chr3-88563297-88564258
4.88968	0.731308	0.285903	2.55789	0.0105309	0.0208399	chr6-4901035-4902248
16.5739	0.858241	0.335534	2.55784	0.0105326	0.0208431	chr4-187970262-187971365
14.3477	0.785078	0.306933	2.55781	0.0105333	0.0208444	chr6-149259475-149260770
4.01429	0.708269	0.276905	2.55781	0.0105335	0.0208445	chr18-24811641-24812913
149.063	0.92026	0.359787	2.55779	0.010534	0.0208453	chr2-42810819-42812056
4.23667	0.678586	0.265302	2.55779	0.0105341	0.0208453	chr1-63635821-63636790
4.85814	0.68481	0.26774	2.55774	0.0105354	0.0208476	chr7-89890127-89891214
32.3625	0.82525	0.322651	2.55772	0.0105362	0.0208491	chr3-151167989-151168957
9.93867	0.776011	0.303404	2.55768	0.0105372	0.0208507	chr1-220041893-220042794
30.838	0.768625	0.300516	2.55768	0.0105372	0.0208507	chr8-51397833-51399026
27.0918	0.805628	0.314985	2.55767	0.0105375	0.0208511	chr8-127827032-127828165
20.9199	0.830334	0.32465	2.55763	0.0105388	0.0208535	chr8-32647618-32648574
4.31249	0.729469	0.285213	2.55763	0.010539	0.0208535	chr13-87846212-87847080
15.3285	0.838172	0.327716	2.55762	0.0105392	0.0208537	chr11-97018832-97019861
16.054	0.780566	0.305198	2.55757	0.0105407	0.0208565	chr4-116056602-116057468
53.1653	0.87585	0.342457	2.55755	0.0105413	0.0208576	chr9-19640663-19641461
53.4369	0.908179	0.355099	2.55754	0.0105416	0.020858	chr6-125944141-125945135
20.1069	0.871868	0.340904	2.55752	0.0105423	0.0208591	chr11-46006155-46007057
45.2614	0.805866	0.315098	2.55751	0.0105426	0.0208596	chr18-35388768-35389765
103.483	0.881462	0.344659	2.55749	0.010543	0.0208602	chr2-239236189-239237152
13.7779	0.844815	0.330332	2.55747	0.0105436	0.0208611	chr1-87017908-87018977
19.8966	0.874044	0.341767	2.55743	0.0105449	0.0208636	chr7-110356073-110357104
23.3711	0.84365	0.329898	2.55731	0.0105487	0.0208708	chrX-13760211-13761213
22.2792	0.831823	0.325274	2.5573	0.0105488	0.0208709	chr3-123333047-123334054
27.8577	0.86205	0.3371	2.55726	0.0105502	0.0208732	chr6-95365295-95366277
43.5985	0.802483	0.313806	2.55726	0.0105501	0.0208732	chr16-50980505-50981648
24.3473	0.860809	0.336615	2.55725	0.0105503	0.0208732	chr2-88147031-88148129
5.57166	0.753298	0.294574	2.55724	0.0105505	0.0208734	chr20-62163806-62164600
49.9665	0.803064	0.314037	2.55723	0.0105509	0.0208741	chr1-105630912-105631943
11.6191	0.832362	0.325497	2.5572	0.0105518	0.0208757	chr13-92072098-92073075
4.78964	0.720893	0.281909	2.55719	0.0105522	0.0208763	chr12-109265804-109266656
13.8115	0.833854	0.326083	2.55718	0.0105524	0.0208764	chr8-90581805-90582816
36.5518	0.824822	0.322554	2.55716	0.010553	0.0208774	chr2-205700070-205701250
38.0593	0.799855	0.312791	2.55715	0.0105533	0.0208777	chr18-21264210-21265290
17.2619	0.848907	0.331977	2.55713	0.010554	0.020879	chr4-117310543-117311582
15.6642	0.815967	0.319099	2.55709	0.0105551	0.020881	chr6-94162571-94163574
26.1891	0.807766	0.315895	2.55707	0.0105557	0.0208819	chr15-42985213-42986252
16.8852	0.815149	0.318784	2.55706	0.0105561	0.0208825	chr4-104264460-104265466
20.1963	0.876492	0.342774	2.55706	0.0105562	0.0208825	chr8-139895563-139897346
20.5125	0.826776	0.323332	2.55705	0.0105564	0.0208827	chr12-9641253-9642272
42.45	0.801515	0.313454	2.55704	0.0105567	0.0208831	chr11-119901321-119902380
6.88896	0.796138	0.311356	2.55701	0.0105578	0.020885	chr11-61397426-61398326
4.06386	0.636939	0.249097	2.557	0.0105581	0.0208854	chr12-24177734-24178725
53.7695	0.824944	0.322631	2.55693	0.0105602	0.0208894	chr9-95464849-95465761
50.5737	0.812834	0.317896	2.55692	0.0105604	0.0208896	chr11-58390289-58391303
20.7778	0.832037	0.325413	2.55687	0.0105619	0.0208925	chr3-102534767-102535772
9.7807	0.815451	0.318931	2.55683	0.0105632	0.0208945	chr1-219229061-219230049
28.3896	0.838429	0.327918	2.55682	0.0105633	0.0208945	chr3-53617759-53618856
25.4759	0.827821	0.323769	2.55683	0.0105632	0.0208945	chr11-105996548-105997504
97.0207	0.934609	0.365538	2.55681	0.0105638	0.0208954	chr20-13856061-13856944
22.694	0.828068	0.32387	2.5568	0.0105641	0.0208959	chr14-39388422-39389389
8.79809	0.793229	0.310246	2.55677	0.0105648	0.0208971	chr8-30166809-30167935
12.6159	0.82266	0.32176	2.55675	0.0105654	0.020898	chr14-31081712-31082642
76.9132	0.885101	0.346183	2.55674	0.0105657	0.0208983	chr11-117606894-117607984
17.2258	0.765269	0.299314	2.55674	0.0105657	0.0208983	chr22-43884657-43885712
86.6571	0.92986	0.363697	2.55669	0.0105674	0.0209014	chr12-124412076-124413106
19.1385	0.820543	0.320943	2.55667	0.010568	0.0209024	chr4-104272097-104273006
39.2455	0.846484	0.331091	2.55665	0.0105685	0.020903	chrX-45227961-45228959
2.9393	0.639995	0.250328	2.55662	0.0105694	0.0209046	chr3-193009956-193010971
26.3169	0.831136	0.325093	2.55661	0.0105697	0.0209052	chr9-2226410-2228684
20.7077	0.852745	0.333546	2.5566	0.0105699	0.0209054	chr8-89239560-89240633
16.6101	0.74102	0.289852	2.55655	0.0105717	0.0209083	chr3-8515145-8516553
9.70995	0.824594	0.322542	2.55655	0.0105717	0.0209083	chr3-158649533-158650482
4.90466	0.739484	0.289251	2.55655	0.0105716	0.0209083	chr7-119824821-119825885
10.5673	0.834889	0.326573	2.55651	0.0105727	0.0209101	chr1-90475503-90477471
13.1206	0.635585	0.248615	2.55651	0.0105729	0.0209103	chr17-67509667-67510862
18.7606	0.844209	0.330222	2.55649	0.0105734	0.020911	chr15-27812576-27813636
35.7286	0.810315	0.316966	2.55647	0.010574	0.0209121	chr17-17934400-17935452
19.4129	0.823597	0.322164	2.55645	0.0105746	0.020913	chr17-29060301-29061465
17.614	0.806292	0.315395	2.55645	0.0105747	0.0209131	chr3-16289853-16291005
62.2025	0.710423	0.277896	2.55643	0.0105751	0.0209137	chr6-73798087-73799095
16.6148	0.849277	0.332212	2.55643	0.0105753	0.0209138	chr19-29926425-29927367
12.6534	0.826411	0.323269	2.55642	0.0105755	0.0209141	chr3-151918003-151920088
27.6392	0.832583	0.325684	2.55641	0.0105757	0.0209143	chr3-194852727-194853791
13.4145	0.791102	0.309459	2.55641	0.010576	0.0209146	chr5-62655438-62656448
123.65	0.903354	0.35337	2.5564	0.0105762	0.0209148	chr3-197302213-197304217
15.5352	0.786556	0.307682	2.5564	0.0105763	0.0209148	chr17-77318890-77319963
39.1994	0.859969	0.336401	2.55638	0.0105766	0.0209153	chr5-8080115-8081894
10.7604	0.803206	0.314199	2.55636	0.0105772	0.0209162	chr2-165704976-165706892
13.6521	0.839673	0.32847	2.55632	0.0105786	0.0209187	chr7-152833046-152834031
60.0316	0.773424	0.302555	2.55631	0.0105788	0.0209189	chr9-133060445-133061877
15.6002	0.816008	0.319216	2.55629	0.0105795	0.0209201	chr6-94349226-94350059
7.73003	0.791351	0.309572	2.55628	0.0105799	0.0209207	chr2-65017922-65018954
6.70582	0.761921	0.29806	2.55626	0.0105803	0.0209213	chr14-22505568-22506831
98.8497	0.875736	0.342588	2.55624	0.010581	0.0209226	chr1-177206657-177208196
11.591	0.760163	0.297376	2.55623	0.0105813	0.0209229	chr6-157066760-157067817
6.16195	0.716576	0.280326	2.55623	0.0105815	0.020923	chr6-25556221-25557278
7.70564	0.792627	0.310077	2.55622	0.0105815	0.020923	chr17-59730082-59730664
7.62491	0.722114	0.282497	2.55618	0.0105827	0.0209251	chr21-41112953-41114055
37.1105	0.861967	0.33721	2.55617	0.0105831	0.0209257	chr11-19544402-19545745
15.0086	0.834727	0.326555	2.55616	0.0105833	0.0209259	chr6-141466111-141467032
21.4799	0.757078	0.296184	2.55611	0.0105851	0.0209292	chr6-150052256-150053292
5.5446	0.726505	0.284224	2.5561	0.0105852	0.0209292	chr17-66799711-66800711
8.4537	0.715158	0.279785	2.5561	0.0105853	0.0209293	chr10-35149118-35150871
26.5293	0.85904	0.336076	2.55609	0.0105856	0.0209297	chr13-40647177-40648178
105.425	0.759817	0.297262	2.55605	0.0105869	0.020932	chr21-46243918-46245038
2.35001	0.672416	0.263069	2.55604	0.0105871	0.0209322	chr3-190575260-190576269
7.90385	0.76662	0.299927	2.55602	0.0105876	0.0209329	chr2-30730045-30731057
22.5643	0.832297	0.325622	2.55602	0.0105878	0.0209329	chr3-174191005-174191938
24.1649	0.637106	0.249257	2.55602	0.0105878	0.0209329	chr15-67093228-67094296
54.7655	0.780043	0.305181	2.556	0.0105882	0.0209336	chr2-10497577-10498582
7.61441	0.785198	0.307211	2.55589	0.0105915	0.02094	chr4-53352721-53353555
115.365	0.918126	0.359222	2.55587	0.0105921	0.020941	chr3-170499313-170500236
13.0562	0.700155	0.273941	2.55587	0.0105924	0.0209411	chr7-14936221-14937246
25.0284	0.832118	0.325572	2.55587	0.0105924	0.0209411	chr20-17370455-17371469
25.8821	0.83131	0.325258	2.55585	0.0105929	0.0209417	chr7-48349243-48350249
17.3916	0.76558	0.29954	2.55585	0.0105929	0.0209417	chr9-73469794-73471263
49.2949	0.82737	0.323717	2.55584	0.0105932	0.0209421	chr10-34392582-34393817
36.8865	0.761925	0.298115	2.55581	0.010594	0.0209435	chr11-73173222-73174483
5.71613	0.756442	0.29597	2.55581	0.0105941	0.0209435	chr14-78610599-78611668
56.8954	0.891853	0.348958	2.55576	0.0105956	0.0209463	chr15-91525281-91526327
16.1883	0.859065	0.336133	2.55573	0.0105966	0.0209481	chr11-30228121-30229046
20.3914	0.781972	0.305971	2.55571	0.0105972	0.0209491	chr11-67395840-67396751
5.27784	0.754414	0.295194	2.55566	0.0105988	0.0209519	chr12-100295507-100296265
14.8356	0.811142	0.317396	2.55561	0.0106	0.0209543	chr10-98433596-98434595
31.5839	0.819893	0.320821	2.55561	0.0106002	0.0209544	chr9-106500934-106501927
13.1537	0.873947	0.341972	2.55561	0.0106003	0.0209544	chr1-107237424-107238447
3.84645	0.69928	0.273629	2.55557	0.0106013	0.0209561	chr20-48447118-48448121
3.45064	0.678969	0.265684	2.55555	0.0106019	0.0209571	chr5-147265249-147266221
48.6637	0.924987	0.361952	2.55555	0.010602	0.0209572	chr22-39500648-39501400
11.6319	0.778692	0.304708	2.55553	0.0106025	0.020958	chr9-89780891-89783087
21.1467	0.876784	0.343096	2.5555	0.0106034	0.0209595	chr3-6029253-6031386
49.8551	0.830036	0.324807	2.55547	0.0106044	0.0209612	chr11-35993190-35994444
27.9301	0.832137	0.325631	2.55546	0.0106046	0.0209616	chr4-162864424-162865501
108.568	0.831741	0.325477	2.55546	0.0106048	0.0209617	chr1-27568096-27569125
39.8412	0.826016	0.323238	2.55544	0.0106053	0.0209624	chr4-24680597-24681505
47.5534	0.887194	0.34718	2.55543	0.0106057	0.020963	chr7-95476639-95477548
15.5275	0.864089	0.338143	2.5554	0.0106067	0.0209648	chr7-33140921-33141802
240.31	0.937904	0.36703	2.55539	0.0106069	0.0209651	chr9-137029010-137029994
17.2681	0.794274	0.310825	2.55538	0.0106073	0.0209656	chr3-78765418-78766457
15.9429	0.866114	0.33894	2.55536	0.0106077	0.0209663	chr10-52185173-52186118
41.5807	0.892925	0.349436	2.55533	0.0106088	0.0209682	chr9-85639193-85640350
11.6692	0.840106	0.328768	2.55532	0.010609	0.0209685	chr5-139883840-139884834
30.336	0.898532	0.351636	2.55529	0.01061	0.0209701	chr17-20127211-20128540
6.0061	0.766634	0.300021	2.55527	0.0106104	0.0209707	chr6-88639729-88640724
43.6683	0.854395	0.334365	2.55528	0.0106104	0.0209707	chr7-74068785-74069781
9.35373	0.730968	0.286063	2.55527	0.0106106	0.0209707	chr16-88357700-88359650
28.9047	0.886615	0.346976	2.55527	0.0106107	0.0209707	chr6-167837954-167838875
166.545	0.819454	0.320696	2.55524	0.0106116	0.0209723	chr2-24220400-24221504
31.4083	0.867894	0.339654	2.55523	0.0106118	0.0209725	chr17-35264034-35264947
34.941	0.790679	0.309436	2.55523	0.0106119	0.0209726	chr5-95868903-95871152
5.64947	0.753834	0.295021	2.55519	0.0106131	0.0209747	chr12-55641180-55643099
31.0953	0.843841	0.33025	2.55516	0.0106138	0.020976	chr15-83487428-83488290
24.669	0.860756	0.336873	2.55514	0.0106145	0.0209772	chr5-91179463-91180401
8.13209	0.803122	0.31432	2.55511	0.0106153	0.0209784	chr4-103053485-103054514
27.9952	0.85833	0.335926	2.55512	0.0106153	0.0209784	chr7-47125753-47126789
26.2393	0.795282	0.311255	2.55508	0.0106162	0.0209799	chr6-6751675-6752718
21.975	0.802311	0.314006	2.55508	0.0106163	0.0209799	chr1-91764250-91765196
31.5752	0.868035	0.339731	2.55507	0.0106166	0.0209803	chr19-43625820-43626807
16.0243	0.788622	0.308652	2.55505	0.0106173	0.0209814	chr12-89057257-89058217
11.6536	0.78804	0.308433	2.55498	0.0106194	0.0209854	chr4-82903569-82904598
49.0937	0.76936	0.301123	2.55497	0.0106196	0.0209856	chr7-120472625-120473627
82.5196	0.890617	0.348583	2.55496	0.0106199	0.0209859	chr2-49840191-49841272
7.46997	0.757143	0.296344	2.55494	0.0106205	0.020987	chr4-161419512-161420446
7.86833	0.734774	0.28759	2.55494	0.0106207	0.0209872	chr8-106757630-106758598
17.8141	0.824051	0.322533	2.55493	0.0106209	0.0209874	chr13-80712619-80713523
13.6747	0.86511	0.338604	2.55493	0.010621	0.0209874	chr18-66269994-66270916
4.29513	0.737678	0.288729	2.55492	0.0106213	0.0209879	chr2-186650082-186651080
14.4023	0.856682	0.335308	2.55491	0.0106216	0.0209882	chr6-42790615-42791355
26.8956	0.716637	0.280497	2.55489	0.0106222	0.0209891	chr2-134109063-134110059
12.8038	0.78839	0.308585	2.55486	0.0106231	0.0209907	chr4-120748114-120748956
20.5471	0.841399	0.329334	2.55485	0.0106233	0.020991	chr6-47443677-47444622
10.0601	0.783588	0.306707	2.55484	0.0106237	0.0209915	chr22-25772639-25773565
63.7969	0.80734	0.316007	2.55481	0.0106244	0.0209928	chr8-58832308-58835048
7.80184	0.747065	0.292418	2.55478	0.0106254	0.0209946	chr3-175935909-175936836
7.40363	0.772494	0.302372	2.55478	0.0106255	0.0209946	chr5-11674754-11675844
25.1991	0.860805	0.336946	2.55472	0.0106272	0.0209977	chr14-31678347-31679310
13.0516	0.813713	0.318516	2.5547	0.0106279	0.0209989	chr7-95719765-95720744
11.5597	0.831035	0.3253	2.55467	0.0106289	0.0210006	chr14-83308136-83309073
15.1258	0.81259	0.318085	2.55463	0.0106301	0.0210029	chr3-49424416-49425361
7.79215	0.801043	0.313566	2.55462	0.0106303	0.0210031	chr12-56569846-56570772
3.69694	0.701156	0.274468	2.5546	0.010631	0.0210042	chr5-142839369-142840286
22.2657	0.694752	0.271965	2.55457	0.0106319	0.0210058	chr3-104052809-104053858
17.3077	0.864651	0.338473	2.55457	0.010632	0.0210058	chr11-119305918-119306958
52.9733	0.779141	0.305	2.55456	0.0106322	0.0210059	chr7-86785489-86787909
33.7135	0.831733	0.325588	2.55456	0.0106323	0.021006	chr4-125334654-125335633
24.1018	0.780632	0.305587	2.55453	0.0106331	0.0210074	chr7-7303071-7304463
80.1439	0.855544	0.334924	2.55444	0.0106358	0.0210126	chr17-51534969-51536481
62.6286	0.758211	0.296822	2.55443	0.0106363	0.0210133	chr5-35744363-35746155
33.0616	0.869619	0.340437	2.55442	0.0106365	0.0210135	chr17-7578995-7580036
16.2597	0.828975	0.324531	2.55437	0.0106379	0.021016	chr12-58443050-58444873
6.09537	0.797319	0.31214	2.55437	0.0106381	0.0210163	chr9-18566389-18567703
9.63156	0.821952	0.321788	2.55433	0.0106393	0.0210184	chr7-4815045-4816001
28.4028	0.83123	0.325421	2.55432	0.0106394	0.0210184	chr4-176910446-176911546
28.2354	0.829671	0.324814	2.55429	0.0106403	0.02102	chr15-94855902-94856860
36.6809	0.876322	0.343078	2.55429	0.0106404	0.02102	chr18-66601557-66602562
10.9801	0.784168	0.307001	2.55429	0.0106406	0.0210201	chr17-10295383-10296435
14.6388	0.793127	0.310509	2.55428	0.0106408	0.0210202	chr4-93728839-93729841
5.8359	0.746404	0.292217	2.55428	0.0106407	0.0210202	chrX-130196903-130197735
77.2403	0.862112	0.33752	2.55426	0.0106415	0.0210213	chr3-69997339-69998358
31.0424	0.909388	0.356029	2.55425	0.0106417	0.0210215	chr10-128047053-128047944
13.5137	0.795837	0.311574	2.55425	0.0106418	0.0210216	chr2-84290376-84291315
3.3449	0.730486	0.285991	2.55423	0.0106422	0.0210222	chr1-38451277-38452279
25.142	0.820196	0.321116	2.55421	0.010643	0.0210236	chr12-8403775-8404915
10.1365	0.704988	0.276013	2.55419	0.0106436	0.0210245	chr7-41834949-41835900
31.3176	0.807349	0.31609	2.55418	0.0106439	0.0210249	chr3-95672988-95674009
33.0573	0.842145	0.329713	2.55417	0.010644	0.0210249	chr12-121228614-121229606
14.5052	0.762043	0.298353	2.55417	0.0106442	0.0210251	chr12-22466723-22467830
8.94866	0.766444	0.300079	2.55414	0.010645	0.0210266	chr1-11496136-11497327
15.7281	0.859992	0.336706	2.55413	0.0106453	0.021027	chr8-62223081-62224294
23.291	0.867454	0.339632	2.5541	0.0106464	0.0210288	chrX-11532810-11533794
2.52731	0.674294	0.264007	2.55407	0.0106471	0.0210298	chr10-21234642-21235508
14.8313	0.795203	0.311347	2.55407	0.0106471	0.0210298	chr11-10400793-10402614
44.71	0.792127	0.310145	2.55405	0.0106477	0.0210309	chr20-30921615-30922599
23.8556	0.833607	0.326388	2.55404	0.0106482	0.0210317	chrX-43557339-43558488
34.5271	0.842673	0.32994	2.55402	0.0106488	0.0210326	chr18-21171110-21172222
13.5013	0.83964	0.328755	2.554	0.0106494	0.0210336	chr20-12305157-12306238
20.6069	0.849295	0.332536	2.55399	0.0106496	0.0210339	chr1-3906990-3907851
19.6748	0.887908	0.347656	2.55398	0.0106499	0.0210339	chr10-73721611-73722511
5.19554	0.733022	0.287011	2.55398	0.0106498	0.0210339	chr12-25723300-25724665
16.7535	0.774785	0.303366	2.55396	0.0106505	0.0210351	chr13-49395100-49396914
35.6875	0.819301	0.320799	2.55394	0.0106511	0.0210359	chr11-119966061-119967060
25.6279	0.829102	0.324637	2.55394	0.0106512	0.021036	chr5-150578546-150580504
6.3496	0.774429	0.30323	2.55393	0.0106514	0.0210361	chr3-87083604-87084417
36.5623	0.907214	0.355227	2.5539	0.0106524	0.021038	chr3-181377883-181378964
29.5736	0.718637	0.28139	2.55388	0.0106529	0.0210388	chr4-26049706-26050712
16.5659	0.853966	0.334381	2.55387	0.0106533	0.0210394	chr11-85431091-85432092
43.8605	0.780219	0.305512	2.5538	0.0106553	0.0210431	chr1-72649081-72650494
7.10582	0.699091	0.273746	2.5538	0.0106554	0.0210432	chr4-26836271-26837216
119.634	0.899528	0.352237	2.55376	0.0106568	0.0210456	chr19-39409476-39410447
96.655	0.854905	0.334765	2.55375	0.0106571	0.0210461	chr5-54757242-54758336
16.5792	0.830279	0.325122	2.55374	0.0106572	0.0210461	chr3-23658650-23660667
12.8019	0.810212	0.317266	2.55373	0.0106576	0.0210466	chr10-6404908-6406796
27.3605	0.846669	0.331543	2.55373	0.0106577	0.0210466	chr1-217086849-217087784
30.3895	0.858316	0.336105	2.55371	0.0106582	0.0210474	chr7-119907621-119908613
10.4242	0.834782	0.326891	2.5537	0.0106584	0.0210475	chr10-28241416-28242373
6.59822	0.790127	0.309404	2.5537	0.0106584	0.0210475	chr12-55846745-55847530
11.0964	0.821465	0.321678	2.55369	0.0106588	0.0210479	chr11-81737149-81738117
6.09708	0.736426	0.288377	2.55369	0.0106588	0.0210479	chr22-45648208-45649488
14.2479	0.822611	0.322136	2.55361	0.0106612	0.0210523	chr2-217617229-217618230
6.97954	0.749406	0.293469	2.55361	0.0106612	0.0210523	chr3-89532949-89533943
39.9378	0.814905	0.319122	2.55359	0.0106619	0.0210534	chr1-97630199-97631581
4.59669	0.684001	0.267861	2.55357	0.0106624	0.021054	chr8-35494423-35495648
18.3803	0.848508	0.332283	2.55357	0.0106624	0.021054	chr14-90343762-90344948
46.1879	0.807415	0.316192	2.55356	0.0106628	0.0210544	chr5-79857697-79858710
18.1499	0.857515	0.335812	2.55356	0.0106628	0.0210544	chr5-172738971-172739894
12.2534	0.822474	0.32209	2.55355	0.010663	0.0210546	chr16-78503248-78504092
3.16012	0.670833	0.262708	2.55353	0.0106637	0.0210558	chr20-4035899-4036837
18.7922	0.83733	0.327916	2.55349	0.0106649	0.0210578	chr3-46662320-46663719
8.12627	0.78438	0.307184	2.55346	0.010666	0.0210594	chr3-194569976-194570934
10.9593	0.754475	0.295472	2.55345	0.0106661	0.0210594	chr17-6467899-6468963
153.169	0.85334	0.33419	2.55346	0.0106659	0.0210594	chr17-81399238-81400884
8.81428	0.810574	0.317441	2.55346	0.0106659	0.0210594	chr20-31161603-31162785
84.4708	0.807087	0.316081	2.55342	0.0106672	0.0210614	chr8-83767519-83769623
7.44994	0.774577	0.303351	2.55341	0.0106675	0.0210619	chr10-95318925-95320623
21.4961	0.810995	0.317615	2.55339	0.010668	0.0210624	chr2-180122391-180123237
28.2324	0.851579	0.333509	2.55339	0.010668	0.0210624	chr20-48398125-48399548
70.3759	0.883767	0.346116	2.55339	0.0106681	0.0210624	chr12-40979984-40981145
9.52415	0.823283	0.322429	2.55337	0.0106685	0.021063	chr2-68224981-68225902
12.6055	0.844546	0.330758	2.55336	0.0106688	0.0210634	chr20-35085081-35085934
70.1652	0.918294	0.359646	2.55333	0.0106698	0.0210652	chr3-13065630-13066431
47.7535	0.830569	0.325292	2.5533	0.0106706	0.0210666	chr12-82659232-82660305
20.2617	0.823013	0.322337	2.55327	0.0106716	0.0210683	chr2-97008152-97009280
6.71468	0.785798	0.307769	2.55321	0.0106735	0.0210719	chr7-156366277-156367266
10.0262	0.78323	0.306764	2.5532	0.0106738	0.0210721	chr1-87283959-87285104
5.56689	0.738604	0.289286	2.5532	0.0106738	0.0210721	chr3-119978208-119979193
11.0857	0.786111	0.307893	2.5532	0.0106739	0.0210721	chr10-64278689-64279689
33.3135	0.813455	0.31861	2.55313	0.0106758	0.0210757	chr10-37075781-37076746
8.46617	0.774541	0.30337	2.55312	0.0106763	0.0210764	chr4-48487637-48488733
8.10865	0.685661	0.268559	2.55311	0.0106765	0.0210766	chr5-180216066-180217067
11.1131	0.814234	0.31892	2.5531	0.010677	0.0210774	chr12-4242615-4243636
54.2762	0.874105	0.342373	2.55308	0.0106775	0.0210781	chr11-105767549-105768540
19.9109	0.85206	0.333741	2.55306	0.0106782	0.0210794	chr2-121889825-121890905
39.6426	0.879868	0.344641	2.553	0.01068	0.0210828	chr3-159860635-159861881
11.2933	0.818735	0.320702	2.55294	0.0106817	0.021086	chr12-103742083-103743105
33.7142	0.816691	0.319904	2.55293	0.0106821	0.0210865	chr22-42768638-42770466
78.1136	0.845797	0.331311	2.55288	0.0106837	0.0210891	chr12-62906981-62908013
16.3775	0.851095	0.333386	2.55288	0.0106836	0.0210891	chr14-55568152-55569125
16.909	0.796581	0.312032	2.55288	0.0106836	0.0210891	chr15-77886660-77887709
17.9213	0.835542	0.327298	2.55285	0.0106847	0.0210908	chr12-75974241-75975642
20.7112	0.800344	0.313513	2.55283	0.0106852	0.0210917	chr7-30427245-30428254
16.7097	0.873109	0.34202	2.5528	0.010686	0.021093	chr17-39715067-39715985
11.5599	0.818302	0.320553	2.55278	0.0106866	0.021094	chr12-132012766-132013726
41.1835	0.826098	0.323612	2.55274	0.0106878	0.021096	chr9-85566020-85567535
34.1424	0.85165	0.333622	2.55274	0.0106878	0.021096	chr18-58983111-58984193
5.25178	0.77878	0.305077	2.55273	0.0106881	0.0210964	chr8-673134-674074
9.69942	0.79322	0.310736	2.55271	0.0106887	0.0210973	chr11-398620-399528
6.72248	0.797344	0.312352	2.55271	0.0106889	0.0210976	chr10-109981596-109982619
12.77	0.823593	0.322638	2.55269	0.0106895	0.0210986	chr18-3319749-3320645
85.3704	0.837698	0.328165	2.55268	0.0106899	0.021099	chr4-149714937-149716843
10.5371	0.815156	0.319338	2.55264	0.0106909	0.0211008	chr21-21379672-21380485
24.2156	0.893539	0.350047	2.55262	0.0106915	0.021102	chr2-105801132-105802706
8.1968	0.79319	0.310737	2.55261	0.0106919	0.0211024	chr3-3404738-3405828
24.4778	0.778694	0.305059	2.5526	0.0106921	0.0211026	chr9-81507119-81508099
11.3451	0.807087	0.316183	2.55259	0.0106924	0.0211028	chr9-72855686-72856564
25.5263	0.874915	0.342755	2.5526	0.0106923	0.0211028	chr17-7651415-7652438
39.7024	0.63858	0.250171	2.55257	0.0106931	0.021104	chr4-85680978-85682012
17.5416	0.85623	0.335445	2.55252	0.0106947	0.0211071	chr5-26054054-26055112
22.0679	0.832001	0.325957	2.55249	0.0106956	0.0211085	chr1-27655128-27656404
35.6094	0.868439	0.340232	2.55249	0.0106956	0.0211085	chr1-148353390-148355296
24.3611	0.847596	0.332068	2.55248	0.0106959	0.0211088	chr13-57675159-57676195
24.2723	0.844014	0.330665	2.55248	0.010696	0.0211088	chr15-65214314-65215439
16.7622	0.867049	0.33969	2.55247	0.0106961	0.0211088	chr4-71368625-71369706
8.55781	0.773016	0.302854	2.55244	0.0106971	0.0211106	chr18-26020860-26021765
13.8485	0.831788	0.325881	2.55243	0.0106975	0.0211112	chr4-137547345-137548316
38.3862	0.802535	0.314421	2.55242	0.0106977	0.0211112	chr18-58284711-58285713
22.1482	0.781241	0.306082	2.55239	0.0106986	0.021112	chr1-56373860-56374932
32.6	0.787734	0.308626	2.55239	0.0106986	0.021112	chr2-224602381-224604370
21.8446	0.738495	0.289334	2.5524	0.0106985	0.021112	chr3-109081513-109082805
32.772	0.919992	0.360442	2.5524	0.0106984	0.021112	chr5-125480599-125482569
17.6355	0.806437	0.315952	2.5524	0.0106984	0.021112	chr6-11419316-11420386
33.062	0.900911	0.352966	2.5524	0.0106983	0.021112	chrX-129822790-129823890
51.4739	0.845878	0.331407	2.55238	0.0106989	0.0211124	chr6-53282080-53283198
5.47231	0.720884	0.282438	2.55236	0.0106995	0.0211133	chr3-156762137-156763181
2.55873	0.669866	0.262451	2.55235	0.0106999	0.021114	chr2-191493569-191494435
21.7356	0.786677	0.308218	2.55234	0.0107002	0.0211142	chr6-166924861-166925974
25.6925	0.862724	0.338016	2.55232	0.010701	0.0211156	chr4-17540271-17541152
30.6873	0.847241	0.331951	2.55231	0.0107012	0.0211157	chr13-67221393-67222397
12.9212	0.832067	0.326006	2.55231	0.0107012	0.0211157	chr13-102781579-102782549
12.5057	0.858228	0.336258	2.55229	0.0107017	0.0211164	chr10-90742881-90743829
41.3218	0.886355	0.347283	2.55225	0.0107028	0.0211185	chr20-58141206-58142201
136.761	0.837283	0.328059	2.55223	0.0107035	0.0211195	chr15-40441742-40442751
16.8592	0.82315	0.322522	2.55223	0.0107037	0.0211197	chr2-25388857-25389864
13.8332	0.802295	0.314352	2.55222	0.0107038	0.0211199	chr13-108377455-108378510
25.4048	0.839758	0.329032	2.55221	0.0107043	0.0211204	chr11-42094921-42095876
36.1924	0.817042	0.320132	2.55221	0.0107043	0.0211204	chr21-27914907-27916033
3.21428	0.681963	0.267207	2.55219	0.0107047	0.0211207	chr9-134617861-134618842
16.2332	0.850271	0.333153	2.55219	0.0107047	0.0211207	chr12-69852984-69853904
17.1472	0.758486	0.297196	2.55214	0.0107064	0.021124	chr7-150852179-150853109
12.5384	0.797094	0.312325	2.55213	0.0107067	0.0211243	chr12-72757842-72758663
16.8057	0.811612	0.318017	2.5521	0.0107075	0.0211255	chr12-10721655-10722640
5.78916	0.748071	0.293119	2.5521	0.0107075	0.0211255	chr16-27648166-27649085
6.16246	0.70613	0.276695	2.55202	0.0107101	0.0211305	chr10-12735429-12736467
8.25153	0.768	0.30094	2.552	0.0107106	0.0211312	chr15-93288446-93289440
11.3738	0.85508	0.335064	2.55199	0.0107109	0.0211314	chr2-117687348-117688336
8.09081	0.834314	0.326927	2.55199	0.0107109	0.0211314	chr9-134313156-134314587
24.2136	0.813815	0.318895	2.55198	0.0107112	0.0211317	chr4-140007443-140008461
16.5047	0.859308	0.336722	2.55198	0.0107112	0.0211317	chr11-22772754-22774015
13.0207	0.868401	0.340288	2.55196	0.0107118	0.0211326	chr12-72227614-72228580
7.14067	0.777817	0.304795	2.55193	0.0107127	0.0211342	chr6-119071500-119072428
16.8717	0.788963	0.309166	2.55191	0.0107133	0.0211353	chr2-127020203-127021055
5.15897	0.757513	0.296842	2.5519	0.0107136	0.0211355	chr1-221279538-221280416
17.0793	0.848013	0.332307	2.5519	0.0107139	0.0211359	chr5-38468823-38469791
10.8477	0.771995	0.302519	2.55189	0.0107141	0.0211362	chr5-123517933-123518627
38.6964	0.887465	0.347774	2.55184	0.0107155	0.0211387	chr16-12719688-12720666
30.3127	0.811845	0.318142	2.55183	0.0107159	0.0211394	chr7-119210451-119211480
7.11192	0.754568	0.295698	2.55182	0.0107161	0.0211394	chr9-95588911-95589975
19.7455	0.851238	0.333581	2.55182	0.0107162	0.0211396	chr5-63507044-63508068
5.12516	0.719911	0.282118	2.55181	0.0107166	0.0211402	chr12-67393324-67394213
37.4075	0.791593	0.310211	2.55178	0.0107173	0.0211411	chr4-116477908-116478837
3.50708	0.71986	0.282101	2.55178	0.0107173	0.0211411	chr22-47213348-47214553
21.2617	0.808789	0.316955	2.55175	0.0107183	0.0211429	chr6-7343756-7344907
43.0228	0.825162	0.323372	2.55174	0.0107186	0.0211432	chr11-58227809-58228848
5.3176	0.743507	0.291373	2.55174	0.0107187	0.0211432	chr21-31974277-31975219
5.96283	0.761248	0.298328	2.55171	0.0107195	0.0211446	chr16-47652627-47653528
183.445	0.828792	0.3248	2.5517	0.0107199	0.0211452	chr9-14303159-14304155
18.5273	0.823868	0.322878	2.55164	0.0107217	0.0211486	chr4-151019030-151020048
7.4837	0.78874	0.309112	2.55164	0.0107218	0.0211486	chr7-116826370-116827289
18.1207	0.833878	0.326802	2.55163	0.010722	0.0211487	chr5-9291024-9291959
174.373	0.874974	0.34291	2.55162	0.0107224	0.0211492	chr10-59336094-59338062
37.6176	0.795774	0.31187	2.55162	0.0107224	0.0211492	chr16-50509350-50510371
84.9158	0.890129	0.348851	2.5516	0.0107229	0.02115	chr9-100591174-100592675
25.8586	0.84918	0.332811	2.55154	0.0107248	0.0211534	chr1-192911416-192912441
72.7795	0.911326	0.357174	2.55149	0.0107263	0.0211562	chr8-142623722-142624664
14.381	0.804859	0.315455	2.55142	0.0107286	0.0211605	chr1-98979302-98980337
104.485	0.887295	0.347766	2.55141	0.0107288	0.0211607	chr1-116377349-116378392
3.97097	0.709151	0.277946	2.5514	0.0107292	0.0211614	chrX-152601978-152602947
11.6495	0.858112	0.336332	2.55138	0.0107296	0.021162	chr8-48450187-48451163
8.35499	0.770777	0.302105	2.55136	0.0107304	0.0211634	chr9-104383470-104384620
19.9407	0.845052	0.331221	2.55132	0.0107315	0.021165	chr8-37364675-37366364
25.2586	0.826702	0.324028	2.55133	0.0107314	0.021165	chrX-154125280-154126319
20.0358	0.786179	0.308146	2.55132	0.0107316	0.0211651	chr8-144181543-144182602
61.0561	0.910219	0.356766	2.5513	0.0107321	0.0211657	chr3-17626397-17627414
17.7027	0.773838	0.303311	2.5513	0.0107321	0.0211657	chr6-3017066-3017936
106.504	0.894486	0.350603	2.55128	0.0107329	0.021167	chr6-136428987-136430130
19.7665	0.833263	0.326611	2.55124	0.0107339	0.0211689	chr5-82923138-82924040
37.2944	0.848879	0.33274	2.55118	0.0107358	0.0211724	chr9-110933481-110934589
157.273	0.908113	0.355958	2.55118	0.0107359	0.0211724	chr9-124216568-124217829
11.0395	0.801843	0.314303	2.55117	0.010736	0.0211725	chr8-53840933-53841812
28.6824	0.834561	0.327132	2.55114	0.0107371	0.0211742	chr1-170841330-170842321
5.02331	0.750319	0.294111	2.55114	0.0107371	0.0211742	chr4-96387953-96388987
35.0043	0.868204	0.34033	2.55106	0.0107394	0.0211786	chr7-75536677-75538250
104.148	0.725288	0.284309	2.55106	0.0107396	0.0211787	chr1-92755279-92756254
160.4	0.85325	0.33447	2.55105	0.0107399	0.0211791	chr4-2416468-2417676
16.9988	0.882827	0.346065	2.55104	0.0107401	0.0211793	chr15-69125132-69126551
22.3124	0.85768	0.336212	2.55101	0.0107412	0.0211813	chr20-50258326-50259510
41.0514	0.81357	0.318922	2.551	0.0107416	0.0211818	chr4-60603104-60604190
46.853	0.844379	0.331002	2.55098	0.0107421	0.0211825	chr13-110061788-110063875
6.25118	0.75694	0.296725	2.55098	0.0107421	0.0211825	chr17-58096858-58097793
168.466	0.926077	0.363029	2.55097	0.0107423	0.0211825	chr3-170420864-170421914
3.31319	0.690286	0.270606	2.55089	0.0107447	0.0211872	chr19-43660555-43661521
35.0917	0.843576	0.330701	2.55087	0.0107453	0.021188	chr5-115202325-115204284
60.6308	0.917535	0.359694	2.55088	0.0107452	0.021188	chr5-172834831-172835584
27.6189	0.852133	0.334056	2.55087	0.0107454	0.021188	chr7-131588039-131589088
23.0389	0.867039	0.339904	2.55083	0.0107466	0.0211902	chr20-38907564-38908657
57.487	0.896117	0.351308	2.5508	0.0107476	0.0211919	chr9-8779080-8780061
22.7856	0.802805	0.31473	2.55077	0.0107485	0.0211935	chr17-5254358-5255574
24.8915	0.840026	0.329323	2.55076	0.0107487	0.0211936	chr6-154294132-154296065
74.7593	0.928016	0.36382	2.55076	0.010749	0.021194	chr11-85663749-85664485
60.1012	0.763373	0.299274	2.55075	0.0107491	0.021194	chr8-69336329-69337300
19.0173	0.906467	0.355373	2.55075	0.0107492	0.021194	chr9-120573789-120575381
8.92419	0.778674	0.305274	2.55074	0.0107495	0.0211944	chr17-49208784-49209986
40.8975	0.923019	0.36187	2.55069	0.010751	0.0211973	chr5-16564343-16565823
125.844	0.872528	0.342077	2.55068	0.0107513	0.0211976	chr17-82242787-82243733
19.086	0.81602	0.319926	2.55065	0.0107521	0.021199	chr7-40745841-40747297
64.4908	0.900988	0.353243	2.55062	0.0107531	0.0212007	chr17-62706695-62707675
101.847	0.881201	0.345489	2.55059	0.0107539	0.0212022	chr21-34611968-34613011
14.3795	0.832933	0.326565	2.55059	0.0107542	0.0212024	chr7-6601924-6602902
6.9522	0.749897	0.294012	2.55057	0.0107548	0.0212035	chr4-54670777-54671629
38.4388	0.842803	0.330439	2.55055	0.0107552	0.021204	chr20-24367985-24368897
16.2885	0.862387	0.338123	2.55051	0.0107564	0.0212061	chr4-173014098-173014995
46.0107	0.918135	0.35998	2.55052	0.0107564	0.0212061	chr12-105232633-105233681
24.9971	0.838364	0.328714	2.55044	0.0107588	0.0212106	chr7-45453547-45454566
7.46808	0.73799	0.28936	2.55042	0.0107593	0.0212113	chr2-198300343-198301187
58.6957	0.938357	0.367926	2.55039	0.0107602	0.0212129	chr7-30159391-30160421
30.6005	0.842266	0.330252	2.55037	0.0107607	0.0212138	chr12-29888383-29889262
45.0198	0.828722	0.324944	2.55035	0.0107614	0.0212149	chr3-116441484-116442279
36.7604	0.814995	0.319563	2.55034	0.0107617	0.0212153	chr3-29751563-29752564
16.7312	0.861265	0.337713	2.55028	0.0107635	0.0212187	chr9-94087771-94088709
130.278	0.95872	0.375929	2.55027	0.010764	0.0212194	chr4-55363310-55364180
29.5672	0.810492	0.317809	2.55025	0.0107645	0.02122	chr5-36782284-36783240
10.096	0.809766	0.317523	2.55025	0.0107644	0.02122	chrY-3002651-3003779
23.2133	0.825859	0.323842	2.55019	0.0107663	0.0212233	chr7-797463-798538
6.33554	0.764431	0.299759	2.55015	0.0107676	0.0212256	chr22-31439463-31440521
15.2843	0.817351	0.320518	2.55009	0.0107695	0.0212293	chr2-2608006-2608922
12.0602	0.853797	0.334815	2.55005	0.0107706	0.0212313	chr4-69376137-69377189
21.8914	0.81037	0.317786	2.55005	0.0107708	0.0212315	chr1-53669183-53670317
5.63902	0.76578	0.300303	2.55002	0.0107715	0.0212327	chr12-27293057-27294090
19.1479	0.873294	0.342466	2.55002	0.0107717	0.0212328	chr6-43825412-43826389
33.2038	0.732062	0.287084	2.54999	0.0107725	0.0212342	chr2-197198394-197199445
35.2216	0.821206	0.322043	2.54999	0.0107727	0.0212344	chr3-139671931-139673446
43.7281	0.786713	0.308518	2.54998	0.010773	0.0212349	chr10-80585526-80586550
4.75267	0.741231	0.290683	2.54996	0.0107734	0.0212354	chr4-123510669-123511624
34.0055	0.885096	0.347104	2.54994	0.0107741	0.0212365	chr12-78002694-78003591
8.53642	0.777527	0.30492	2.54993	0.0107744	0.0212369	chr8-69007509-69008501
7.48484	0.799332	0.313473	2.54992	0.0107747	0.0212372	chr6-169321187-169322187
3.8476	0.672846	0.263869	2.54992	0.0107747	0.0212372	chr11-126224348-126225517
13.1412	0.826432	0.324103	2.54991	0.0107752	0.0212379	chr1-111551667-111552644
2.59173	0.687836	0.269751	2.5499	0.0107755	0.0212383	chr1-10490072-10491004
5.08126	0.765543	0.300225	2.54989	0.0107756	0.0212383	chr8-99695652-99696607
26.5782	0.837361	0.328392	2.54989	0.0107758	0.0212385	chr8-75482997-75483983
8.9013	0.808786	0.31719	2.54985	0.010777	0.0212407	chr8-98971935-98972907
13.3708	0.781575	0.306525	2.54979	0.0107788	0.0212439	chr4-159607524-159608925
2.93644	0.705596	0.276728	2.54978	0.010779	0.0212441	chr3-131399471-131400367
33.4399	0.901806	0.353681	2.54978	0.0107792	0.0212445	chr11-68077351-68078386
27.003	0.820489	0.321791	2.54975	0.0107799	0.0212455	chr22-30310121-30312068
13.6243	0.7906	0.31007	2.54974	0.0107802	0.0212459	chr4-36422429-36423526
29.4824	0.848949	0.332955	2.54974	0.0107803	0.0212459	chr8-74492156-74493376
27.2583	0.821174	0.322065	2.54971	0.0107811	0.021247	chr4-68269619-68270694
8.27839	0.749325	0.293886	2.54971	0.0107812	0.021247	chr6-131255154-131256299
22.9227	0.70283	0.27565	2.54972	0.010781	0.021247	chr8-81132361-81133478
153.468	0.918003	0.360042	2.54971	0.0107811	0.021247	chr16-68101-69117
27.7047	0.84462	0.331262	2.5497	0.0107815	0.0212472	chr2-185523210-185524201
34.3348	0.855961	0.33571	2.5497	0.0107815	0.0212472	chr6-71550602-71552346
79.8288	0.921579	0.361451	2.54967	0.0107825	0.0212488	chr1-154844964-154846410
23.9242	0.782076	0.306736	2.54967	0.0107825	0.0212488	chr15-89395194-89396203
30.3748	0.836668	0.328151	2.54964	0.0107834	0.0212498	chr2-34147036-34148668
9.00389	0.806761	0.316421	2.54964	0.0107833	0.0212498	chr4-112643052-112644294
15.3529	0.828694	0.325024	2.54964	0.0107833	0.0212498	chr6-69770988-69771929
26.7853	0.845119	0.331471	2.5496	0.0107846	0.0212521	chr11-32005436-32006451
190.271	0.897611	0.35206	2.5496	0.0107848	0.0212522	chr1-205536291-205537312
76.5635	0.876516	0.343789	2.54958	0.0107854	0.0212532	chr5-14793210-14794193
32.7304	0.832777	0.326635	2.54956	0.0107858	0.0212538	chr18-69885243-69886990
10.8399	0.810333	0.317835	2.54954	0.0107865	0.021255	chr4-159483324-159484336
28.304	0.864943	0.339256	2.54953	0.0107868	0.0212554	chr1-218378280-218379245
58.3712	0.880684	0.345431	2.54952	0.010787	0.0212556	chr3-124514361-124515341
2.41825	0.691803	0.271349	2.5495	0.0107879	0.0212572	chr5-106155152-106156138
18.7333	0.82396	0.323193	2.54944	0.0107896	0.0212604	chr1-25240975-25241863
34.0978	0.908869	0.356499	2.54943	0.0107899	0.0212607	chr3-99071873-99072655
11.8742	0.82292	0.32279	2.5494	0.0107909	0.0212624	chr10-98458866-98459884
71.6563	0.806982	0.316541	2.54938	0.0107915	0.0212634	chr1-156050240-156051156
34.9909	0.791129	0.310323	2.54937	0.0107916	0.0212635	chr5-50662989-50664201
7.09876	0.746337	0.292755	2.54935	0.0107922	0.0212645	chr4-13639985-13641577
25.3262	0.823889	0.323178	2.54934	0.0107927	0.0212653	chr17-76281824-76283694
34.9039	0.846677	0.332124	2.54928	0.0107945	0.0212686	chr2-102249771-102251954
26.1302	0.860785	0.33766	2.54926	0.0107951	0.0212696	chr3-105034716-105035769
56.085	0.799292	0.31354	2.54925	0.0107954	0.02127	chr16-53891796-53892760
7.32132	0.734005	0.287931	2.54924	0.0107957	0.0212704	chr7-130900992-130901949
31.984	0.82413	0.323288	2.54921	0.0107966	0.0212718	chr18-70916044-70917078
11.0169	0.763798	0.299621	2.54921	0.0107966	0.0212718	chr18-77517662-77518612
217.631	0.86155	0.337969	2.5492	0.0107971	0.0212726	chr11-9231160-9232355
15.0192	0.824307	0.323362	2.54918	0.0107977	0.0212734	chr3-22587120-22588187
175.227	0.906187	0.355482	2.54918	0.0107978	0.0212734	chr11-118174757-118176939
12.2941	0.844871	0.33143	2.54917	0.0107981	0.0212739	chr10-124232851-124234355
11.6719	0.818445	0.321069	2.54913	0.0107993	0.021276	chr8-55512635-55513969
84.3858	0.849738	0.333345	2.54912	0.0107994	0.0212761	chr7-5677679-5678676
2.31567	0.652523	0.25598	2.54911	0.0107997	0.0212764	chr8-116572124-116572992
24.1777	0.845989	0.331879	2.54909	0.0108006	0.0212778	chr7-51453618-51454638
143.473	0.911231	0.357474	2.54909	0.0108006	0.0212778	chr20-36861609-36862563
8.88412	0.731766	0.287075	2.54904	0.0108021	0.0212806	chr11-2829827-2830442
23.0234	0.87319	0.342558	2.54902	0.0108025	0.0212812	chr7-22156122-22157116
2.56873	0.61316	0.240548	2.54902	0.0108027	0.0212814	chr15-46872310-46873454
738.695	0.816127	0.320179	2.54897	0.0108041	0.0212838	chr19-48637069-48638643
5.86739	0.763583	0.299566	2.54897	0.0108043	0.021284	chr7-101957881-101959074
12.7313	0.832262	0.326514	2.54893	0.0108054	0.0212861	chr11-44003530-44004449
23.8208	0.801169	0.314317	2.54892	0.0108056	0.0212863	chr5-94062516-94063526
29.6879	0.83877	0.329071	2.5489	0.0108062	0.0212873	chr3-16250956-16251997
18.6871	0.668494	0.26227	2.54888	0.0108071	0.0212887	chr5-62783025-62784000
11.6926	0.836796	0.3283	2.54887	0.0108071	0.0212887	chr7-73581650-73582618
14.1114	0.788532	0.309366	2.54886	0.0108075	0.0212892	chr7-135592237-135593430
2.34112	0.658886	0.258503	2.54886	0.0108076	0.0212892	chr3-159519714-159520683
6.87094	0.763914	0.299712	2.54883	0.0108085	0.0212907	chr1-152013360-152014344
22.9072	0.826922	0.324433	2.54883	0.0108087	0.0212907	chr4-114533520-114534313
14.8948	0.810288	0.317906	2.54883	0.0108086	0.0212907	chr8-135208335-135210174
21.8543	0.819339	0.321462	2.54879	0.0108098	0.0212927	chr8-72184150-72185228
10.937	0.826326	0.324209	2.54874	0.0108111	0.0212952	chr5-145618535-145619521
16.2832	0.85027	0.333607	2.54872	0.0108119	0.0212964	chr4-114044395-114045363
77.7007	0.911894	0.357785	2.54872	0.010812	0.0212964	chr22-28397801-28398833
37.3859	0.887286	0.348131	2.54871	0.0108121	0.0212965	chr7-137341876-137342815
18.678	0.830976	0.32604	2.5487	0.0108127	0.0212973	chr7-125770360-125771349
37.594	0.754364	0.295981	2.54869	0.0108127	0.0212973	chr20-32664521-32665903
29.618	0.842591	0.3306	2.54867	0.0108133	0.0212983	chr2-172107773-172108782
31.5682	0.853561	0.334906	2.54866	0.0108137	0.0212988	chr21-41685214-41686283
13.8222	0.799844	0.313832	2.54864	0.0108145	0.0213001	chr5-30046974-30048002
17.6358	0.845442	0.331724	2.54863	0.0108147	0.0213005	chr4-87017664-87018708
25.0449	0.8428	0.33069	2.54861	0.0108153	0.0213013	chr1-226629231-226630298
5.57761	0.74705	0.293123	2.54859	0.010816	0.0213023	chr3-17297092-17298015
8.5654	0.75921	0.297894	2.54859	0.0108159	0.0213023	chr22-38149852-38150864
104.519	0.859177	0.337122	2.54857	0.0108167	0.0213035	chr14-23538446-23539249
36.3802	0.727863	0.285598	2.54856	0.0108169	0.0213037	chr9-110114557-110115907
36.0921	0.821257	0.322245	2.54855	0.0108171	0.0213039	chr9-65400590-65401520
26.9384	0.801446	0.314475	2.54852	0.0108181	0.0213056	chr18-30971143-30972030
56.2745	0.927909	0.364099	2.54851	0.0108184	0.0213061	chr6-44074359-44075247
27.7358	0.881702	0.345971	2.54849	0.0108191	0.0213069	chr3-69878722-69879691
7.61073	0.742535	0.291363	2.54849	0.0108191	0.0213069	chr3-174612772-174613716
87.5501	0.956333	0.375255	2.54849	0.0108191	0.0213069	chr8-139746715-139747613
12.8711	0.83682	0.328361	2.54847	0.0108196	0.0213075	chr2-124980010-124980856
15.6394	0.863562	0.338855	2.54847	0.0108196	0.0213075	chr10-11296917-11297783
22.3708	0.889984	0.349223	2.54847	0.0108197	0.0213075	chr1-175124977-175125862
12.4721	0.821415	0.322318	2.54846	0.01082	0.0213075	chr7-24494185-24495527
29.4438	0.799792	0.313834	2.54846	0.01082	0.0213075	chr7-43736865-43738917
46.8871	0.807822	0.316984	2.54846	0.0108199	0.0213075	chr7-128062696-128063728
9.32921	0.742543	0.291372	2.54844	0.0108205	0.021308	chr3-190022597-190023635
27.1451	0.843388	0.330942	2.54845	0.0108204	0.021308	chr9-133134983-133135969
11.6583	0.754333	0.295998	2.54844	0.0108206	0.021308	chr12-67457473-67458537
50.045	0.759448	0.298006	2.54844	0.0108207	0.021308	chr18-57579998-57581887
26.7672	0.785746	0.308327	2.54841	0.0108214	0.0213092	chr2-29027751-29028770
11.2884	0.840444	0.329791	2.54841	0.0108215	0.0213093	chrX-153622975-153624036
18.0203	0.843733	0.331089	2.54836	0.0108231	0.0213121	chr10-48690071-48692262
25.6708	0.825735	0.32403	2.54833	0.0108239	0.0213136	chrX-110665303-110666356
11.5697	0.805898	0.316247	2.54832	0.0108243	0.0213141	chr2-156955545-156956634
52.6333	0.830005	0.32571	2.54829	0.0108251	0.0213155	chr13-48586428-48587273
23.2282	0.875965	0.343751	2.54826	0.0108262	0.0213175	chr7-1969573-1970559
152.392	0.85202	0.334357	2.54823	0.010827	0.0213188	chr5-132500818-132501753
10.4484	0.808797	0.317396	2.54823	0.0108271	0.0213189	chr10-109932645-109933637
59.5624	0.830815	0.326038	2.54822	0.0108275	0.0213193	chr2-210591385-210592319
18.3977	0.825356	0.323897	2.54821	0.0108278	0.0213198	chr14-103858015-103858940
4.19751	0.68483	0.268754	2.54817	0.010829	0.0213219	chr1-232999773-233000805
11.637	0.864314	0.339192	2.54815	0.0108294	0.0213225	chr3-104576577-104577604
8.66033	0.783081	0.307313	2.54815	0.0108295	0.0213225	chr20-57060987-57061938
2.05169	0.665653	0.261232	2.54813	0.0108301	0.0213235	chr4-38693680-38694161
19.1319	0.838694	0.329142	2.54812	0.0108304	0.0213239	chr4-28683552-28684591
46.11	0.777442	0.305105	2.54811	0.0108309	0.0213245	chr3-372945-373994
158.854	0.85715	0.336386	2.54811	0.0108308	0.0213245	chr11-126700685-126701803
114.216	0.800391	0.314118	2.54806	0.0108324	0.0213272	chr9-121735914-121737000
9.4697	0.781195	0.306587	2.54804	0.0108331	0.0213284	chr13-36390386-36391445
22.6376	0.880328	0.345493	2.54803	0.0108333	0.0213287	chrX-104253419-104255282
7.15245	0.781666	0.306774	2.54802	0.0108335	0.0213288	chr6-5297949-5298828
28.2957	0.829782	0.325659	2.54801	0.0108339	0.0213293	chr8-52483369-52484500
19.593	0.840172	0.329738	2.548	0.0108343	0.02133	chr10-26684440-26685414
25.2819	0.84376	0.33115	2.54797	0.0108352	0.0213316	chr15-38205953-38208796
4.5872	0.705396	0.276853	2.54791	0.0108372	0.0213353	chr8-19574049-19575141
4.89558	0.735797	0.288789	2.54787	0.0108384	0.0213372	chr1-11160839-11161780
2.0821	0.664696	0.260883	2.54787	0.0108383	0.0213372	chr6-15356689-15357526
4.47756	0.753232	0.295636	2.54784	0.0108394	0.0213389	chr5-174689979-174690964
14.868	0.839415	0.329464	2.54782	0.0108397	0.0213395	chr21-46314410-46315209
91.3483	0.827551	0.324811	2.54779	0.0108408	0.0213413	chr4-71258940-71260343
59.5649	0.819763	0.321756	2.54778	0.0108411	0.0213417	chr20-29319677-29320831
145.729	0.884302	0.34709	2.54776	0.0108417	0.0213427	chr8-129962473-129963985
14.0505	0.826981	0.324595	2.54774	0.0108425	0.0213441	chr4-161709539-161710930
13.2967	0.8461	0.3321	2.54773	0.0108427	0.0213444	chr18-2871018-2871921
8.12967	0.77739	0.305132	2.54772	0.0108429	0.0213446	chr16-84788626-84791001
52.3245	0.799586	0.313847	2.5477	0.0108436	0.0213457	chr2-99221939-99222900
39.2864	0.760401	0.298469	2.54767	0.0108444	0.021347	chr1-195939527-195940639
18.4342	0.731708	0.287207	2.54767	0.0108446	0.0213472	chr5-173954288-173955589
22.8593	0.845574	0.331905	2.54764	0.0108454	0.0213486	chr6-163530862-163531847
15.9757	0.848439	0.33303	2.54764	0.0108455	0.0213487	chr1-213399231-213400294
32.2089	0.791193	0.310562	2.54762	0.0108461	0.0213497	chr3-123482650-123483696
18.3495	0.784067	0.307766	2.54761	0.0108465	0.02135	chr9-29517520-29518531
194.664	0.883737	0.346889	2.54761	0.0108464	0.02135	chr19-5947164-5948121
28.1678	0.86078	0.337883	2.54757	0.0108476	0.0213519	chr10-100922529-100923687
8.84461	0.735235	0.288603	2.54757	0.0108477	0.0213519	chr20-39052019-39053044
13.6327	0.799937	0.314001	2.54756	0.0108479	0.0213522	chr5-77211386-77212287
12.1813	0.846568	0.332308	2.54754	0.0108485	0.0213532	chr5-148956458-148958330
38.9724	0.828547	0.325235	2.54753	0.0108487	0.0213533	chr4-88956619-88958967
43.2871	0.791372	0.310645	2.54752	0.0108493	0.0213543	chr6-98627017-98628035
6.22671	0.767876	0.301423	2.5475	0.0108498	0.0213551	chr3-179027259-179028186
18.5054	0.842909	0.330878	2.54749	0.0108501	0.0213555	chr1-181109815-181110742
2.62271	0.659967	0.259066	2.54748	0.0108503	0.0213555	chr1-34774550-34775475
38.4028	0.861697	0.338254	2.54748	0.0108503	0.0213555	chr3-117139318-117140296
13.8808	0.802565	0.315047	2.54744	0.0108516	0.0213579	chr20-33043651-33044553
13.9107	0.813794	0.319457	2.54743	0.010852	0.0213585	chr1-87024914-87025861
20.7305	0.788104	0.309374	2.54742	0.0108524	0.021359	chr10-69765814-69766914
50.7647	0.862791	0.338697	2.54738	0.0108534	0.0213609	chr22-36236654-36238158
36.7686	0.836541	0.328397	2.54735	0.0108546	0.0213628	chr7-113929280-113930310
48.1774	0.850094	0.333718	2.54734	0.0108547	0.021363	chr7-105201097-105202082
6.8126	0.765167	0.30038	2.54733	0.0108552	0.0213638	chr9-73269167-73270158
64.4728	0.883206	0.346721	2.54731	0.0108557	0.0213645	chr1-205055985-205056956
5.25904	0.76408	0.299958	2.54729	0.0108563	0.0213655	chr15-93129406-93130848
41.2632	0.83648	0.328386	2.54724	0.0108577	0.0213681	chr21-29521572-29522590
25.1749	0.882672	0.346521	2.54724	0.010858	0.0213684	chr5-103908188-103909413
4.95345	0.721645	0.283309	2.5472	0.010859	0.0213701	chr5-11062154-11063192
22.7204	0.834999	0.327815	2.54716	0.0108602	0.0213724	chr6-26209660-26210613
14.0704	0.720447	0.282843	2.54716	0.0108604	0.0213725	chr4-183618367-183619982
24.3807	0.837791	0.328913	2.54715	0.0108607	0.021373	chr17-19538208-19539606
40.7314	0.855235	0.335767	2.54711	0.010862	0.0213754	chr2-195318244-195319331
5.43101	0.679958	0.266953	2.5471	0.0108622	0.0213754	chr7-47771045-47771948
56.3522	0.893683	0.350867	2.54707	0.0108632	0.0213772	chr9-85529404-85530343
16.9011	0.847331	0.332672	2.54705	0.0108639	0.0213785	chr17-73337717-73339238
24.0355	0.823334	0.323256	2.547	0.0108653	0.0213809	chr3-56691478-56692480
25.6323	0.85854	0.337079	2.547	0.0108655	0.0213811	chr8-23306116-23307125
9.70057	0.827275	0.32481	2.54695	0.0108669	0.0213836	chr4-82603892-82604885
34.7325	0.799826	0.314033	2.54695	0.0108669	0.0213836	chr19-53982031-53983281
39.1449	0.815488	0.320185	2.54693	0.0108675	0.0213846	chr2-185207966-185208961
21.2839	0.816359	0.320531	2.5469	0.0108686	0.0213861	chr2-8247610-8248457
13.3391	0.818058	0.321198	2.5469	0.0108686	0.0213861	chr4-101458034-101459119
28.4133	0.837648	0.32889	2.54689	0.0108686	0.0213861	chr4-141653812-141654770
75.2845	0.847751	0.332864	2.54684	0.0108704	0.0213893	chr1-153617195-153618180
17.5824	0.865482	0.339826	2.54684	0.0108705	0.0213893	chr8-109776163-109777077
65.8414	0.815787	0.320315	2.54683	0.0108707	0.0213897	chr18-64645641-64647214
6.5617	0.776867	0.305035	2.54681	0.0108712	0.0213904	chr9-37625181-37626277
30.1038	0.805397	0.316241	2.54679	0.010872	0.0213918	chr3-191834209-191835333
13.5019	0.779252	0.305978	2.54675	0.010873	0.0213935	chr17-40432919-40434607
56.2798	0.814875	0.319967	2.54675	0.0108731	0.0213936	chr8-88041031-88042022
23.424	0.782991	0.307448	2.54674	0.0108735	0.0213941	chr4-87376653-87377662
21.7268	0.802561	0.315134	2.54673	0.0108736	0.0213942	chr17-50132632-50134290
6.34751	0.75739	0.297399	2.54672	0.0108742	0.0213951	chr2-54658929-54660034
21.4813	0.775709	0.304601	2.54664	0.0108766	0.0213996	chr2-71631235-71632339
31.7864	0.783964	0.307844	2.54663	0.0108769	0.0214	chr7-1696889-1697870
19.6997	0.80382	0.315641	2.54662	0.0108771	0.0214001	chr1-218936808-218937864
5.12979	0.746696	0.293211	2.54662	0.0108772	0.0214001	chr5-78835056-78836034
10.5653	0.761359	0.298975	2.54657	0.0108788	0.0214031	chr17-65085211-65086437
15.8631	0.818455	0.321397	2.54656	0.0108792	0.0214035	chr2-14579991-14580950
4.20569	0.710807	0.279125	2.54656	0.0108791	0.0214035	chr5-171640227-171641339
25.7967	0.825033	0.32398	2.54655	0.0108793	0.0214035	chr21-32256556-32257474
11.9406	0.833171	0.327177	2.54654	0.0108797	0.021404	chr5-179559183-179560102
30.0604	0.897574	0.352468	2.54654	0.0108798	0.0214041	chr5-127320057-127321011
44.9124	0.826771	0.324667	2.54653	0.0108801	0.0214046	chr14-55445685-55446828
7.44913	0.719744	0.282641	2.5465	0.0108809	0.0214059	chr11-119432348-119433608
16.5771	0.820072	0.322045	2.54645	0.0108825	0.0214089	chr17-80686344-80687939
32.7113	0.89213	0.350346	2.54643	0.0108832	0.02141	chr1-15541955-15542933
30.2038	0.817329	0.320972	2.54642	0.0108835	0.0214103	chr8-91633393-91634370
21.0162	0.869184	0.341338	2.54641	0.0108839	0.0214109	chrX-6126716-6127663
13.6082	0.759266	0.298175	2.54638	0.0108847	0.0214123	chr11-11452351-11453464
27.6856	0.839872	0.329833	2.54636	0.0108854	0.0214134	chr10-53087971-53089162
27.191	0.801984	0.314954	2.54636	0.0108854	0.0214134	chrX-139559285-139560330
11.923	0.820588	0.32226	2.54635	0.0108856	0.0214134	chr4-130859819-130860719
14.6304	0.799876	0.314128	2.54633	0.0108861	0.0214142	chr14-22260835-22261860
9.76588	0.776809	0.305074	2.5463	0.0108871	0.0214161	chr2-136135759-136137097
7.11387	0.79721	0.313092	2.54625	0.0108888	0.0214192	chr5-57887655-57888647
28.9249	0.818461	0.32144	2.54624	0.0108892	0.0214198	chr9-110892198-110893230
104.501	0.790582	0.310494	2.5462	0.0108901	0.0214214	chr17-63153286-63154203
20.0263	0.862217	0.338635	2.54616	0.0108916	0.0214242	chr9-137428608-137429500
64.2331	0.788386	0.309642	2.54612	0.0108927	0.0214261	chr1-143661231-143662284
18.9365	0.845066	0.331904	2.54611	0.010893	0.0214265	chr18-28425345-28426376
9.77487	0.78726	0.309202	2.5461	0.0108934	0.021427	chr10-50602773-50603639
12.1014	0.805977	0.316555	2.54609	0.0108938	0.0214276	chr13-48521395-48522361
30.607	0.838103	0.329179	2.54604	0.0108952	0.0214301	chr16-74324917-74325880
31.6119	0.86897	0.341304	2.54603	0.0108956	0.0214307	chr19-17205063-17205998
7.16561	0.786289	0.308832	2.54601	0.0108964	0.0214321	chr20-62184-63156
97.5296	0.77204	0.303243	2.54595	0.0108982	0.0214355	chr9-31820315-31821980
379.391	0.843702	0.331394	2.54592	0.0108991	0.0214371	chr5-31887159-31888167
50.4155	0.865888	0.340109	2.54591	0.0108993	0.0214372	chr4-136327378-136329548
10.8767	0.769581	0.302287	2.54586	0.0109009	0.0214403	chr6-168393027-168394013
3.58485	0.685059	0.269088	2.54585	0.0109011	0.0214403	chr12-117675452-117676523
5.31956	0.686095	0.269495	2.54585	0.0109012	0.0214404	chr17-55722463-55723480
31.3723	0.763734	0.299994	2.54583	0.0109019	0.0214416	chr1-104593606-104594684
5.83975	0.773597	0.303869	2.54582	0.0109021	0.0214416	chr13-22771679-22772472
6.81093	0.749453	0.294386	2.54582	0.0109022	0.0214416	chr17-76805774-76806706
40.0409	0.832671	0.327074	2.54582	0.0109022	0.0214416	chrX-40313765-40314759
3.14467	0.713348	0.280205	2.5458	0.0109026	0.0214422	chr7-159015116-159016128
25.4355	0.824393	0.323825	2.5458	0.0109029	0.0214425	chr5-81117729-81118736
14.2427	0.822647	0.323142	2.54577	0.0109036	0.0214437	chr10-69434643-69435677
2.26867	0.629339	0.24721	2.54577	0.0109038	0.0214439	chr5-4196669-4197785
3.01132	0.699435	0.274747	2.54574	0.0109047	0.0214453	chr13-113900678-113901921
83.9976	0.824945	0.324049	2.54574	0.0109047	0.0214453	chr19-2626977-2628014
143.267	0.906987	0.356278	2.54573	0.0109049	0.0214455	chr11-114159630-114160624
9.13837	0.772719	0.30354	2.5457	0.010906	0.0214475	chr20-2124706-2125365
24.456	0.838637	0.329434	2.54569	0.0109063	0.0214477	chr4-91740464-91741367
65.8666	0.916864	0.360165	2.54568	0.0109066	0.0214482	chr2-235643686-235644867
20.103	0.867779	0.340885	2.54566	0.0109071	0.021449	chr7-19713373-19714464
6.44418	0.747603	0.293684	2.5456	0.0109089	0.0214524	chr13-27482798-27484273
13.4474	0.847555	0.33295	2.5456	0.0109091	0.0214526	chr15-101565170-101565896
24.8746	0.823143	0.323363	2.54557	0.0109099	0.0214538	chr2-117310252-117311320
78.6502	0.836941	0.32879	2.54552	0.0109115	0.0214568	chr16-24101864-24102963
37.6588	0.845825	0.332281	2.54551	0.0109118	0.0214572	chr18-31555569-31556544
10.052	0.817524	0.321166	2.54549	0.0109124	0.0214582	chr10-50683078-50683970
33.3018	0.756615	0.29724	2.54547	0.0109131	0.0214593	chr7-5143880-5145015
10.1345	0.766515	0.30113	2.54547	0.0109132	0.0214594	chr8-38670798-38672495
153.809	0.849416	0.333699	2.54545	0.0109136	0.0214599	chr14-51023807-51024720
14.322	0.788758	0.309871	2.54544	0.010914	0.0214603	chr1-112264021-112265271
12.2872	0.838041	0.329232	2.54544	0.0109139	0.0214603	chr11-42890541-42891600
20.9815	0.785352	0.308537	2.5454	0.0109151	0.0214623	chr7-90846138-90847151
9.28748	0.820473	0.322342	2.54535	0.0109169	0.0214657	chr17-68398643-68399633
39.8658	0.908118	0.356777	2.54534	0.0109172	0.021466	chr1-234716443-234717412
26.4468	0.849662	0.333814	2.54532	0.0109179	0.0214671	chr12-98211810-98212852
39.5115	0.884714	0.347586	2.54531	0.010918	0.0214672	chr1-165063521-165064480
17.3293	0.822953	0.323334	2.54521	0.0109212	0.0214733	chr6-147949941-147951176
6.38978	0.751861	0.295406	2.54518	0.0109221	0.0214749	chr20-37296277-37297925
32.4385	0.847067	0.332816	2.54515	0.0109232	0.0214768	chr12-74434578-74435533
29.7087	0.847489	0.332984	2.54513	0.0109236	0.0214773	chr4-38154373-38155463
5.73527	0.707767	0.278087	2.54513	0.0109237	0.0214774	chr13-30211760-30213020
22.889	0.830483	0.326307	2.5451	0.0109247	0.0214791	chr22-45006981-45007982
10.3914	0.822049	0.322998	2.54506	0.0109258	0.0214811	chr5-123882575-123883663
14.7291	0.834609	0.327941	2.545	0.0109277	0.0214847	chr2-229509833-229510778
17.8934	0.797674	0.313428	2.545	0.0109278	0.0214847	chr5-44107718-44108971
4.87761	0.701	0.275448	2.54494	0.0109295	0.0214878	chr7-151503709-151504753
23.5196	0.83457	0.327938	2.5449	0.0109309	0.0214904	chr12-31361832-31364167
5.35986	0.706247	0.277516	2.54489	0.0109314	0.021491	chr19-44709868-44711069
26.7546	0.796178	0.312859	2.54485	0.0109326	0.0214933	chr10-3535003-3536017
60.618	0.862827	0.339059	2.54477	0.0109351	0.0214978	chr10-22613124-22614232
13.3753	0.860029	0.33796	2.54477	0.010935	0.0214978	chr13-64836868-64837859
26.2936	0.835973	0.328508	2.54475	0.0109355	0.0214983	chr20-24985538-24987190
13.1857	0.829091	0.325805	2.54474	0.0109358	0.0214987	chr7-55221546-55223626
11.0605	0.798301	0.313707	2.54474	0.010936	0.0214989	chr22-11583910-11584670
27.2341	0.869863	0.341837	2.54467	0.0109381	0.021503	chr7-84108127-84109181
35.7648	0.86899	0.341496	2.54466	0.0109384	0.0215033	chr11-105946051-105946960
25.896	0.843386	0.331436	2.54464	0.010939	0.0215041	chr1-97430094-97431099
27.2923	0.79306	0.311659	2.54464	0.010939	0.0215041	chr3-35504881-35506078
11.5991	0.785212	0.308576	2.54463	0.0109394	0.0215046	chr3-14543117-14544106
42.7874	0.797305	0.31333	2.54462	0.0109396	0.0215049	chr4-104500082-104501054
435.308	0.919501	0.361351	2.54462	0.0109398	0.021505	chr1-45686425-45687379
14.7891	0.807753	0.317437	2.54461	0.0109399	0.0215051	chr4-27986131-27987059
22.3064	0.79189	0.311205	2.54459	0.0109405	0.0215059	chr3-143095021-143095946
40.9535	0.84905	0.333668	2.54459	0.0109406	0.0215059	chr19-29662498-29663479
25.2868	0.793987	0.31203	2.54459	0.0109407	0.021506	chr1-27111752-27112846
21.0267	0.844703	0.331963	2.54457	0.0109412	0.0215068	chr11-19740479-19741166
5.32368	0.708632	0.27849	2.54455	0.010942	0.0215081	chr5-147436766-147437812
6.68812	0.773681	0.304057	2.54453	0.0109424	0.0215088	chr1-108557131-108557931
11.0532	0.819058	0.321891	2.54452	0.0109428	0.0215094	chr6-15489197-15490071
20.6803	0.793698	0.311937	2.54442	0.010946	0.0215153	chr5-11544758-11545876
12.9433	0.832146	0.327049	2.54441	0.0109464	0.0215158	chr11-64433887-64434871
31.9557	0.727962	0.286103	2.54441	0.0109463	0.0215158	chr15-66647072-66648101
11.3799	0.840544	0.330351	2.5444	0.0109467	0.0215162	chr5-90416135-90417039
20.1562	0.86731	0.340872	2.54439	0.010947	0.0215165	chr11-58922978-58923948
39.1409	0.817801	0.321414	2.54438	0.0109471	0.0215166	chr4-174948434-174949555
7.96885	0.733446	0.288261	2.54438	0.0109472	0.0215166	chr19-48989441-48990446
34.3812	0.829994	0.326209	2.54436	0.0109477	0.0215172	chr7-56604946-56606830
34.0011	0.822017	0.323074	2.54436	0.0109477	0.0215172	chr12-9364194-9365251
54.9793	0.894425	0.351536	2.54433	0.0109487	0.021519	chr8-140707569-140709999
19.2971	0.872156	0.342791	2.54428	0.0109503	0.0215219	chr4-161927651-161928621
5.50499	0.722808	0.284093	2.54427	0.0109507	0.0215222	chr17-40306795-40308034
128.788	0.876379	0.344452	2.54427	0.0109506	0.0215222	chr20-34514985-34515908
70.9151	0.90796	0.356869	2.54424	0.0109517	0.021524	chr4-67374119-67376126
32.1794	0.82987	0.326178	2.54422	0.0109522	0.0215247	chr8-37583432-37584692
27.6727	0.810964	0.31875	2.5442	0.0109528	0.0215258	chr19-41880279-41881611
2.76242	0.676619	0.265947	2.54418	0.0109534	0.0215267	chr7-27525823-27526745
108.629	0.883816	0.347388	2.54417	0.0109537	0.0215269	chr11-76900876-76902944
39.0578	0.814588	0.320178	2.54417	0.0109537	0.0215269	chr14-103122916-103123957
30.3957	0.761137	0.299172	2.54415	0.0109545	0.0215281	chr15-75709007-75710113
214.77	0.904273	0.355433	2.54415	0.0109545	0.0215281	chr16-70687970-70688912
20.1507	0.890383	0.349975	2.54413	0.0109549	0.0215286	chr11-82874941-82876333
109.621	0.911767	0.358386	2.54409	0.0109563	0.0215311	chr8-122606201-122607364
47.6114	0.870866	0.342312	2.54407	0.0109569	0.0215322	chr5-3594227-3595215
32.7862	0.845873	0.332508	2.54392	0.0109617	0.0215415	chr14-86831186-86832210
29.7981	0.828836	0.325811	2.54391	0.0109619	0.0215415	chr5-93490368-93491425
15.9562	0.848981	0.333732	2.5439	0.0109623	0.0215422	chr4-138063362-138064371
14.1745	0.770403	0.30285	2.54385	0.010964	0.0215453	chr3-125068964-125070113
12.2754	0.833063	0.327484	2.54383	0.0109644	0.021546	chr8-41091656-41093307
75.2496	0.938462	0.368923	2.54379	0.0109658	0.0215484	chr5-43603695-43604516
86.7119	0.919544	0.36149	2.54376	0.0109667	0.02155	chr4-153155657-153157121
11.9853	0.807815	0.317568	2.54375	0.0109669	0.0215501	chr1-98939516-98940947
6.30663	0.587247	0.23086	2.54374	0.0109673	0.0215508	chr11-30481085-30482155
15.249	0.865355	0.340194	2.54371	0.0109682	0.0215523	chr3-99632906-99633876
144.443	0.865676	0.340322	2.5437	0.0109686	0.021553	chr3-171781406-171782495
43.3434	0.863877	0.339617	2.54368	0.0109691	0.0215538	chr17-82386542-82387489
22.0976	0.845079	0.332228	2.54367	0.0109694	0.0215542	chrX-117509994-117511090
2.07201	0.647193	0.254436	2.54363	0.0109706	0.0215563	chr8-124028154-124029133
16.1767	0.844438	0.331982	2.54363	0.0109708	0.0215563	chr6-136493016-136493934
18.8447	0.841418	0.330795	2.54363	0.0109708	0.0215563	chr12-55143019-55143955
270.026	0.934729	0.36748	2.54362	0.0109711	0.0215567	chr9-137237770-137238700
5.69482	0.721773	0.283762	2.54359	0.0109721	0.0215584	chr10-96242349-96243218
3.84526	0.689485	0.271069	2.54358	0.0109723	0.0215585	chr2-112087389-112088253
19.0873	0.8382	0.329536	2.54358	0.0109723	0.0215585	chr13-61099778-61100731
79.1331	0.854796	0.336066	2.54353	0.0109738	0.0215611	chr3-110903990-110905349
69.96	0.913847	0.359286	2.54351	0.0109745	0.0215624	chr5-14794558-14795452
11.6643	0.836175	0.328749	2.5435	0.0109747	0.0215626	chr12-42130554-42131606
28.3849	0.801589	0.315158	2.54345	0.0109765	0.0215658	chr9-15424893-15426573
11.275	0.815052	0.320453	2.54343	0.0109769	0.0215664	chr5-142772242-142773243
37.1747	0.815928	0.3208	2.54341	0.0109775	0.0215674	chr1-11966659-11967771
13.2097	0.804005	0.316119	2.54336	0.0109792	0.0215705	chr12-23964811-23965709
13.607	0.787484	0.309624	2.54335	0.0109794	0.0215707	chr9-98145795-98146896
13.526	0.840254	0.330377	2.54332	0.0109804	0.0215725	chr4-88588599-88589554
34.2313	0.784441	0.308434	2.5433	0.010981	0.0215735	chr12-82552928-82553985
23.1156	0.87664	0.344689	2.54328	0.0109819	0.021575	chr6-35391389-35393707
13.7932	0.820588	0.322651	2.54327	0.010982	0.0215751	chr1-180216671-180217677
25.0577	0.819574	0.322254	2.54326	0.0109824	0.0215757	chr14-44422220-44423257
18.292	0.800772	0.314862	2.54325	0.0109827	0.021576	chr4-49647467-49649434
48.1936	0.818888	0.321988	2.54323	0.0109834	0.0215771	chr8-18838923-18839924
6.60432	0.714245	0.280843	2.54322	0.0109836	0.0215774	chr6-113018535-113019566
35.0335	0.864573	0.339953	2.54322	0.0109837	0.0215774	chr17-66304391-66305546
121.356	0.928824	0.365221	2.54318	0.0109848	0.0215794	chr1-205041288-205042360
7.40819	0.786562	0.309284	2.54317	0.0109852	0.0215799	chr3-112027434-112028556
16.165	0.79394	0.312188	2.54314	0.010986	0.0215813	chr4-180900676-180901678
26.2777	0.847333	0.333187	2.54312	0.0109868	0.0215828	chr2-120826701-120827628
35.4422	0.82193	0.323199	2.54311	0.0109871	0.021583	chr4-87909314-87910454
17.398	0.861786	0.338871	2.54311	0.0109872	0.021583	chr12-15150935-15152116
52.0283	0.823725	0.323907	2.54309	0.0109876	0.0215835	chr5-51387092-51388121
74.0721	0.730624	0.287298	2.54309	0.0109877	0.0215835	chr9-127416499-127418573
37.9995	0.882967	0.347206	2.54306	0.0109886	0.0215852	chr2-64128630-64129635
15.847	0.828939	0.325963	2.54305	0.010989	0.0215858	chr16-28300795-28301776
17.7421	0.796304	0.313137	2.54299	0.0109909	0.0215893	chr13-49580718-49581718
34.362	0.871275	0.342622	2.54296	0.0109917	0.0215907	chr1-202017804-202019637
25.456	0.79484	0.312565	2.54295	0.0109919	0.0215909	chr21-9733730-9734645
24.4034	0.867302	0.341065	2.54293	0.0109928	0.0215925	chr1-224680972-224682114
7.49788	0.751794	0.295642	2.54292	0.0109931	0.0215929	chr6-107655023-107656317
24.5957	0.842452	0.331295	2.5429	0.0109936	0.0215937	chr10-44821277-44822507
36.3387	0.848386	0.333631	2.54289	0.0109941	0.0215943	chr7-36400109-36403083
27.1329	0.855591	0.336466	2.54288	0.0109944	0.0215947	chr4-139900951-139903068
27.4024	0.86382	0.339704	2.54286	0.010995	0.0215958	chr14-53317992-53318982
94.052	0.814762	0.320415	2.54283	0.0109959	0.0215972	chr2-198052892-198053852
13.6416	0.824855	0.324388	2.5428	0.0109967	0.0215987	chr19-49447291-49448431
28.759	0.82918	0.326089	2.5428	0.0109968	0.0215987	chr4-10028350-10029291
27.9799	0.849159	0.333956	2.54273	0.0109991	0.021603	chr12-42921570-42922918
8.72999	0.797357	0.31359	2.54268	0.0110007	0.0216058	chr14-99615450-99616465
4.64539	0.733564	0.288501	2.54267	0.0110008	0.0216058	chr16-57235303-57236251
14.2278	0.817624	0.321562	2.54266	0.0110012	0.0216064	chr3-121621326-121622283
64.227	0.86428	0.339915	2.54264	0.0110019	0.0216077	chr9-129928929-129930275
13.3889	0.828276	0.325756	2.54263	0.0110022	0.0216081	chr6-84958150-84959200
14.9422	0.818924	0.322078	2.54262	0.0110024	0.0216082	chr3-188595397-188597497
14.9271	0.733285	0.2884	2.5426	0.0110031	0.0216094	chr18-11955310-11956267
20.8466	0.761767	0.299603	2.54259	0.0110036	0.0216099	chr5-154223016-154224409
30.5785	0.71997	0.283164	2.54259	0.0110035	0.0216099	chr9-115385070-115386125
29.8274	0.807749	0.317691	2.54256	0.0110043	0.021611	chr13-25964553-25965402
23.4819	0.848374	0.333669	2.54256	0.0110043	0.021611	chr19-33240018-33241055
54.5353	0.89932	0.353709	2.54254	0.0110049	0.021612	chr9-2629966-2630892
22.6311	0.831412	0.327002	2.54253	0.0110053	0.0216126	chr2-121951934-121953093
2.9939	0.687915	0.270564	2.54252	0.0110057	0.021613	chr8-107282594-107283347
30.2986	0.860712	0.338528	2.54252	0.0110058	0.021613	chr10-28743170-28744177
8.48312	0.80156	0.315263	2.54251	0.011006	0.0216133	chr7-36078756-36079988
9.42306	0.770583	0.303081	2.5425	0.0110064	0.0216138	chr1-5797864-5798850
61.0602	0.9062	0.356423	2.54249	0.0110066	0.0216142	chr6-166473842-166475592
28.7574	0.852285	0.335222	2.54245	0.0110077	0.0216157	chr1-70753835-70754849
26.3395	0.843985	0.331957	2.54245	0.0110077	0.0216157	chr10-67677304-67678150
11.6401	0.814858	0.3205	2.54246	0.0110076	0.0216157	chr12-45937756-45938689
14.1769	0.822443	0.323487	2.54243	0.0110085	0.021617	chr20-208699-209771
18.3554	0.826803	0.325203	2.54242	0.0110087	0.0216171	chr18-34125570-34126569
48.6195	0.829769	0.326372	2.5424	0.0110093	0.0216179	chr5-139877091-139878575
22.5516	0.834575	0.328262	2.5424	0.0110093	0.0216179	chr9-36462127-36463238
9.3408	0.788484	0.310135	2.54239	0.0110097	0.0216185	chr5-24584460-24585425
19.0529	0.728907	0.286707	2.54234	0.0110112	0.0216214	chr11-69414437-69415450
13.4395	0.792585	0.311758	2.54231	0.0110121	0.0216229	chr4-88785450-88786461
23.2014	0.806474	0.317224	2.54229	0.0110129	0.0216242	chr16-67386801-67387834
36.1702	0.798369	0.314036	2.54228	0.0110131	0.0216244	chr13-37117727-37118670
32.3495	0.820288	0.322661	2.54226	0.0110137	0.0216254	chr12-58656154-58657156
46.8852	0.916528	0.360525	2.54221	0.0110155	0.0216287	chr17-28807706-28809559
8.86399	0.785276	0.308899	2.54218	0.0110164	0.0216303	chr15-90229978-90230868
9.13328	0.684323	0.269191	2.54215	0.0110174	0.021632	chr20-2170719-2171637
5.43195	0.720623	0.283472	2.54213	0.0110178	0.0216326	chr3-170305916-170306947
14.8216	0.83848	0.329833	2.54213	0.0110179	0.0216326	chr11-6570473-6572119
33.189	0.844703	0.332285	2.5421	0.0110187	0.021634	chr4-173318454-173319437
7.21345	0.776808	0.305585	2.54204	0.0110209	0.021638	chr5-138908-139849
15.6987	0.825541	0.324761	2.54199	0.0110223	0.0216404	chr3-116295470-116296983
20.2136	0.862087	0.339138	2.54199	0.0110222	0.0216404	chr15-77096230-77097957
10.2622	0.814509	0.320422	2.54199	0.0110224	0.0216405	chr4-118971633-118972771
47.7198	0.896086	0.352516	2.54197	0.0110229	0.0216412	chr12-14239254-14241021
24.2713	0.856162	0.336812	2.54196	0.0110232	0.0216416	chr6-73369239-73370107
43.6596	0.898612	0.353512	2.54196	0.0110233	0.0216416	chr20-9616659-9617618
32.4287	0.819449	0.322372	2.54194	0.011024	0.0216428	chr10-102514409-102515437
38.0319	0.84306	0.331672	2.54185	0.0110268	0.0216481	chr7-46637721-46638716
583.179	0.912231	0.358886	2.54184	0.011027	0.0216482	chr5-668826-670102
28.6771	0.836182	0.328967	2.54184	0.0110271	0.0216482	chr15-64060534-64061531
23.5469	0.815596	0.320871	2.54182	0.0110277	0.0216492	chrX-81878242-81879291
13.3621	0.80571	0.316984	2.5418	0.0110282	0.02165	chr4-157506904-157507842
2.3444	0.685842	0.269827	2.54178	0.011029	0.0216513	chr6-52275897-52276873
22.4236	0.829199	0.326231	2.54175	0.0110299	0.0216529	chr14-100610510-100611433
158.525	0.750191	0.295149	2.54174	0.0110304	0.0216536	chr19-12660730-12661773
7.74493	0.798367	0.314108	2.5417	0.0110315	0.0216555	chr3-40236777-40237670
2.8405	0.657555	0.258707	2.54169	0.0110317	0.0216555	chr6-14824666-14825674
32.3715	0.787568	0.30986	2.54169	0.0110317	0.0216555	chr6-145266718-145267689
16.014	0.826781	0.325286	2.5417	0.0110314	0.0216555	chr7-92609788-92610691
3.68488	0.722713	0.284345	2.54168	0.0110321	0.0216561	chr18-68697541-68698412
60.6505	0.895812	0.35245	2.54167	0.0110324	0.0216564	chr2-16014956-16015847
2.53159	0.661671	0.26033	2.54166	0.0110327	0.0216568	chr4-22214978-22216426
12.0168	0.820328	0.322754	2.54165	0.0110331	0.0216574	chr6-53005030-53006353
69.8243	0.871416	0.342855	2.54165	0.0110332	0.0216574	chr3-171823847-171826049
41.8874	0.892227	0.351046	2.54162	0.0110339	0.0216585	chr11-72771409-72772489
5.07358	0.772771	0.304049	2.5416	0.0110348	0.0216594	chr2-230124834-230125760
33.7683	0.842642	0.331539	2.54161	0.0110345	0.0216594	chr6-96276255-96277411
5.12229	0.75786	0.298182	2.5416	0.0110347	0.0216594	chr14-30283421-30284439
31.8303	0.856342	0.336931	2.5416	0.0110347	0.0216594	chr16-772489-773563
13.07	0.766435	0.301559	2.54157	0.0110354	0.0216606	chr16-72202061-72203140
17.2183	0.840897	0.330859	2.54156	0.011036	0.0216614	chr4-67750516-67751448
15.7837	0.672129	0.264456	2.54156	0.011036	0.0216614	chr12-10185883-10186933
20.4958	0.882353	0.347172	2.54155	0.0110363	0.0216616	chr4-40918025-40918992
179.128	0.945514	0.372025	2.54154	0.0110366	0.021662	chr12-26126064-26126930
23.6302	0.785028	0.30888	2.54153	0.0110368	0.0216622	chr7-124942426-124943490
18.6262	0.839844	0.330451	2.54151	0.0110374	0.0216632	chr5-52517651-52518684
3.06261	0.680644	0.267812	2.5415	0.0110378	0.0216637	chr14-49898848-49899416
30.9753	0.872961	0.343484	2.54149	0.011038	0.021664	chr8-85591228-85592176
36.3785	0.811902	0.319459	2.54149	0.0110381	0.0216641	chr5-15096345-15097321
16.647	0.822539	0.323647	2.54147	0.0110388	0.0216652	chr1-87403223-87404200
6.65727	0.701534	0.276035	2.54146	0.011039	0.0216653	chr18-57522990-57524073
22.3727	0.780323	0.30704	2.54144	0.0110397	0.0216665	chr3-186983264-186984825
14.5584	0.758446	0.298436	2.5414	0.011041	0.0216688	chr9-106535150-106536221
16.8639	0.683576	0.268981	2.54135	0.0110424	0.0216715	chr17-1253432-1254430
42.6647	0.784334	0.308632	2.54132	0.0110435	0.0216732	chr12-67719014-67720015
23.5139	0.819451	0.322451	2.54132	0.0110434	0.0216732	chr12-85653097-85654599
31.5067	0.822596	0.32369	2.54131	0.0110438	0.0216734	chr10-92714259-92715332
13.2437	0.817444	0.321663	2.54131	0.0110439	0.0216734	chr11-31049649-31050888
290.019	0.933369	0.367282	2.54129	0.0110445	0.0216746	chr2-25341930-25342828
21.314	0.881304	0.346796	2.54127	0.0110449	0.0216751	chr1-210706896-210708282
24.9613	0.802496	0.315789	2.54124	0.0110459	0.0216769	chr15-73695622-73696658
3.30478	0.703324	0.276765	2.54123	0.0110462	0.0216773	chr7-47105677-47106563
35.1416	0.806727	0.317457	2.54122	0.0110467	0.021678	chr9-77022562-77023554
31.5762	0.797642	0.313884	2.5412	0.0110473	0.021679	chr4-162674568-162676078
34.8016	0.89272	0.3513	2.54119	0.0110475	0.0216793	chr1-25194183-25195234
11.5505	0.779799	0.306864	2.54118	0.0110478	0.0216793	chr4-43113115-43115091
16.6318	0.811386	0.319294	2.54119	0.0110477	0.0216793	chr15-60350778-60351769
100.963	0.880563	0.346517	2.54118	0.0110479	0.0216793	chr19-36092176-36093191
28.6277	0.856358	0.336994	2.54117	0.0110484	0.0216801	chr2-239174826-239175555
21.2083	0.850902	0.334849	2.54115	0.0110488	0.0216805	chr3-31896253-31897218
72.4829	0.852097	0.335319	2.54115	0.0110488	0.0216805	chr10-15084167-15085339
35.2932	0.769955	0.302996	2.54114	0.0110493	0.0216812	chr19-8423367-8424447
5.75132	0.718519	0.282758	2.54111	0.0110501	0.0216827	chr10-6514878-6515770
69.8538	0.913523	0.359511	2.54102	0.011053	0.0216882	chr1-77671570-77672546
3.50398	0.722771	0.284447	2.54097	0.0110545	0.0216909	chr4-13336170-13337155
60.2324	0.754363	0.296882	2.54095	0.0110552	0.021692	chr10-114044802-114045809
56.0574	0.847767	0.333642	2.54094	0.0110553	0.0216922	chr2-96138376-96139430
43.2468	0.881679	0.346991	2.54093	0.0110558	0.0216926	chr3-107388458-107389430
34.1596	0.846137	0.333002	2.54093	0.0110557	0.0216926	chr12-15574697-15575739
8.723	0.742831	0.292349	2.54091	0.0110565	0.0216939	chr9-122354590-122355932
8.07024	0.775026	0.30502	2.5409	0.0110567	0.0216939	chr7-100374521-100375416
5.05319	0.71453	0.281215	2.54087	0.0110577	0.0216958	chr7-16629069-16629768
94.8557	0.877262	0.345262	2.54086	0.011058	0.0216962	chr12-89482693-89483635
80.7754	0.930487	0.366219	2.5408	0.01106	0.0216998	chr10-71269987-71270962
6.72138	0.752972	0.296356	2.54076	0.0110611	0.0217016	chr3-86606471-86607357
15.4746	0.8273	0.325611	2.54076	0.0110611	0.0217016	chr16-66432104-66433267
5.15708	0.741826	0.29197	2.54076	0.0110612	0.0217016	chr9-116336754-116337798
13.3932	0.816293	0.321282	2.54074	0.0110619	0.0217027	chr12-121079522-121080484
85.6182	0.839816	0.330542	2.54072	0.0110624	0.0217035	chr17-81965947-81967422
31.6319	0.864014	0.340094	2.54051	0.0110689	0.0217162	chr10-1726318-1727237
5.83573	0.761256	0.299647	2.5405	0.0110693	0.0217166	chr5-110216723-110217745
2.31149	0.638094	0.251168	2.5405	0.0110694	0.0217166	chr2-73296937-73297969
41.7268	0.79509	0.31297	2.54047	0.0110705	0.0217186	chr17-21414526-21415497
34.0653	0.782821	0.308147	2.54042	0.0110721	0.0217215	chr11-38295909-38296932
30.6904	0.840132	0.330711	2.54038	0.0110731	0.0217233	chr3-136729576-136730302
13.1954	0.843215	0.331925	2.54038	0.0110732	0.0217234	chr13-50753004-50754036
30.2112	0.845181	0.332707	2.54032	0.0110752	0.021727	chr4-124650469-124651425
12.7206	0.818275	0.322117	2.54031	0.0110756	0.0217275	chr10-123969911-123971143
24.5978	0.808633	0.318324	2.54028	0.0110764	0.021729	chr12-76919327-76920316
30.9119	0.856673	0.337238	2.54026	0.0110769	0.0217298	chr1-229241312-229242324
2.37768	0.677274	0.266618	2.54024	0.0110776	0.0217309	chr1-100965757-100966753
22.9454	0.792723	0.312068	2.54022	0.0110783	0.0217319	chr7-13898754-13900172
11.0975	0.827242	0.325658	2.54022	0.0110783	0.0217319	chr8-106431970-106432903
10.4501	0.818663	0.322283	2.5402	0.0110788	0.0217325	chr1-40532765-40533503
8.80153	0.700412	0.275731	2.5402	0.0110788	0.0217325	chr2-172280553-172281557
11.5373	0.80984	0.31881	2.5402	0.011079	0.0217327	chr2-61978278-61979289
37.8015	0.855996	0.336981	2.54019	0.0110792	0.0217328	chr6-56377220-56378905
8.71553	0.817229	0.321722	2.54017	0.0110799	0.0217339	chr5-102544856-102545828
21.3276	0.815172	0.320914	2.54015	0.0110803	0.0217347	chr2-105610388-105611505
6.9192	0.722775	0.284543	2.54013	0.0110812	0.021736	chr2-130987611-130988682
146.588	0.821532	0.323421	2.54013	0.0110811	0.021736	chr18-13569977-13570923
25.0272	0.840962	0.331072	2.54012	0.0110814	0.0217362	chr12-105933794-105934971
119.744	0.846021	0.333063	2.54012	0.0110815	0.0217362	chr17-72150826-72152056
66.7922	0.934689	0.367972	2.54011	0.0110819	0.0217367	chr12-117188633-117189450
154.958	0.963952	0.379514	2.53996	0.0110865	0.0217455	chr6-41728085-41729127
11.9611	0.820673	0.323105	2.53996	0.0110866	0.0217455	chr15-57656483-57657293
18.5948	0.83741	0.329695	2.53995	0.0110867	0.0217455	chrX-92231906-92232907
15.9215	0.847404	0.333642	2.53986	0.0110897	0.0217511	chr11-26949810-26950907
39.9869	0.831789	0.327499	2.53982	0.0110908	0.0217533	chr6-127214213-127215194
70.5151	0.891465	0.351	2.53979	0.0110919	0.0217552	chr6-169500880-169502699
47.0154	0.874527	0.344336	2.53975	0.0110932	0.021757	chr1-3620800-3621776
5.74303	0.687819	0.270821	2.53975	0.011093	0.021757	chr8-55805471-55806422
25.4994	0.880537	0.346703	2.53975	0.0110933	0.021757	chr16-51819709-51820777
29.4027	0.872555	0.343559	2.53975	0.0110931	0.021757	chr17-20919626-20921329
8.46911	0.799856	0.314936	2.53974	0.0110934	0.0217571	chr11-89740296-89741297
74.7313	0.914232	0.359972	2.53973	0.0110939	0.0217578	chr2-229703966-229704953
33.2709	0.888511	0.349846	2.53972	0.0110942	0.0217582	chr16-88755303-88756371
36.7124	0.727486	0.286445	2.53971	0.0110945	0.0217585	chr8-107705949-107707036
2.66465	0.654769	0.257813	2.5397	0.0110948	0.0217589	chr5-68500554-68501651
23.4935	0.837725	0.329853	2.53969	0.0110951	0.0217593	chr2-136946113-136947150
13.0953	0.774001	0.304763	2.53969	0.0110952	0.0217594	chr2-179312211-179312929
47.719	0.877734	0.34561	2.53966	0.0110959	0.0217605	chr7-74519125-74520179
52.0826	0.884001	0.34808	2.53965	0.0110964	0.0217614	chr2-231517250-231518181
2.15859	0.657759	0.258999	2.53962	0.0110972	0.0217627	chr20-43306605-43307579
40.436	0.890082	0.350481	2.5396	0.0110978	0.0217637	chr20-19944959-19946526
41.3045	0.828422	0.326207	2.53956	0.0110992	0.0217662	chr19-19626321-19627391
20.1396	0.810971	0.319341	2.53952	0.0111005	0.0217686	chr7-26587751-26589058
55.574	0.855012	0.336684	2.53951	0.0111008	0.0217688	chr4-140257247-140259100
28.1182	0.732564	0.288468	2.5395	0.0111011	0.0217693	chr2-25742900-25744582
34.7244	0.903859	0.355929	2.53944	0.0111031	0.0217729	chr19-50718159-50719242
19.9233	0.859323	0.338393	2.53942	0.0111036	0.0217738	chr19-49982740-49984280
14.559	0.845699	0.333029	2.53941	0.0111038	0.0217741	chr4-168192757-168193812
33.5575	0.785809	0.309451	2.53936	0.0111054	0.0217768	chr5-105528891-105529893
13.094	0.826816	0.3256	2.53936	0.0111055	0.0217768	chr5-123752284-123753264
19.3638	0.84839	0.334096	2.53936	0.0111056	0.0217768	chr15-100056697-100057747
12.2983	0.831098	0.327291	2.53933	0.0111067	0.0217788	chr13-102795067-102795868
23.2486	0.848476	0.334137	2.5393	0.0111073	0.0217798	chr11-11235678-11236701
34.6801	0.853976	0.336306	2.53928	0.0111081	0.0217812	chr4-112031384-112032349
29.1105	0.873693	0.344072	2.53927	0.0111083	0.0217814	chr9-124186919-124187831
14.2533	0.856711	0.337385	2.53927	0.0111084	0.0217815	chr18-38003366-38004421
26.6671	0.800718	0.315336	2.53925	0.011109	0.0217822	chr8-142834280-142835284
11.6998	0.850241	0.334839	2.53925	0.011109	0.0217822	chr18-6050885-6051883
26.0748	0.844086	0.332417	2.53923	0.0111096	0.021783	chr4-52843609-52844628
36.656	0.834391	0.3286	2.53923	0.0111097	0.0217832	chr7-112034272-112035332
29.7413	0.827138	0.325747	2.5392	0.0111105	0.0217846	chr4-35559517-35560535
19.0707	0.843483	0.332185	2.5392	0.0111108	0.0217848	chr2-64941647-64943203
25.2634	0.831672	0.327537	2.53917	0.0111117	0.0217864	chr9-111196885-111198201
13.0817	0.792971	0.312296	2.53916	0.0111118	0.0217864	chr19-36482543-36483516
2.30478	0.675142	0.265896	2.53913	0.011113	0.0217883	chr11-115606426-115607451
15.2918	0.782495	0.308175	2.53913	0.011113	0.0217883	chr15-94853688-94854759
7.87225	0.715854	0.281931	2.53911	0.0111134	0.021789	chr15-42504662-42505802
14.3871	0.834636	0.328716	2.53908	0.0111146	0.021791	chr4-26936585-26938023
33.0746	0.76681	0.30201	2.53902	0.0111163	0.0217942	chr20-30299940-30300891
29.2082	0.752032	0.296191	2.53901	0.0111168	0.0217949	chr6-159093826-159095099
9.42243	0.814155	0.32066	2.539	0.011117	0.0217952	chr1-47582852-47583811
87.335	0.927037	0.365123	2.53897	0.0111178	0.0217966	chr1-109923150-109924144
78.4259	0.845526	0.333021	2.53896	0.0111184	0.0217975	chr4-175807294-175808232
2.53878	0.694018	0.273351	2.53892	0.0111194	0.0217991	chr1-219095848-219096623
28.5774	0.838041	0.330077	2.53892	0.0111194	0.0217991	chr4-160543499-160544430
10.7386	0.804188	0.316746	2.5389	0.0111201	0.0218002	chr10-42785979-42786881
4.084	0.700538	0.275923	2.53889	0.0111206	0.0218011	chr1-11540930-11541883
5.38024	0.736541	0.290105	2.53888	0.0111209	0.0218013	chr12-93848325-93849422
17.6193	0.818487	0.322382	2.53888	0.0111209	0.0218013	chr13-26412035-26413024
4.40828	0.741256	0.291968	2.53882	0.0111226	0.0218042	chr4-171741925-171742884
9.09781	0.816346	0.321548	2.5388	0.0111233	0.0218056	chr1-178552560-178553583
5.57096	0.738634	0.290945	2.53874	0.0111252	0.021809	chr10-3935804-3937079
23.8208	0.784693	0.309091	2.53871	0.011126	0.0218104	chr7-92142977-92143943
30.6292	0.830106	0.326979	2.53871	0.0111261	0.0218104	chr8-38031068-38032156
25.0111	0.840064	0.330905	2.53869	0.0111269	0.0218117	chr12-57434478-57435636
415.667	0.882373	0.347573	2.53867	0.0111275	0.0218128	chr5-114361652-114362733
33.3223	0.859025	0.338377	2.53867	0.0111276	0.0218128	chr6-135039987-135040957
9.41109	0.772688	0.30437	2.53865	0.0111281	0.0218135	chr6-5587889-5588821
23.0557	0.838694	0.330372	2.53864	0.0111285	0.021814	chr18-36835520-36836466
28.2507	0.834214	0.328609	2.53862	0.011129	0.0218148	chr7-157357254-157358301
34.6545	0.88396	0.348208	2.53859	0.0111299	0.0218164	chr16-88700586-88701576
4.74719	0.734088	0.289175	2.53856	0.0111311	0.0218185	chr18-60145791-60146750
21.3486	0.789764	0.31111	2.53854	0.0111317	0.0218191	chr3-23376438-23377522
200.278	0.832186	0.32782	2.53854	0.0111315	0.0218191	chr8-88326706-88328109
27.0303	0.835841	0.329261	2.53854	0.0111317	0.0218191	chr10-16989561-16990580
21.2611	0.826275	0.325494	2.53853	0.011132	0.0218193	chr7-18590167-18591289
14.3377	0.827838	0.326109	2.53853	0.0111319	0.0218193	chr11-15158223-15159718
9.6638	0.810699	0.319359	2.53852	0.0111324	0.0218198	chr2-162495734-162496730
18.1183	0.85694	0.337575	2.53851	0.0111325	0.0218198	chr13-43544984-43545904
3.91489	0.697308	0.274693	2.5385	0.0111329	0.0218205	chr2-82338112-82339057
64.4062	0.911471	0.35907	2.53842	0.0111353	0.021825	chr17-19257879-19259027
8.66838	0.790712	0.311501	2.53839	0.0111363	0.0218264	chr3-63964372-63965454
75.7684	0.884091	0.348287	2.5384	0.0111362	0.0218264	chr6-73458729-73459696
10.6106	0.838519	0.330336	2.53838	0.0111367	0.0218266	chr1-220762402-220763382
255.236	0.901886	0.3553	2.53838	0.0111366	0.0218266	chr4-133146284-133147229
33.708	0.904271	0.356238	2.53839	0.0111365	0.0218266	chr5-34002492-34004045
7.5989	0.798676	0.314642	2.53836	0.0111373	0.0218274	chr1-9149523-9151748
13.5674	0.84731	0.333801	2.53836	0.0111372	0.0218274	chr22-45811312-45812276
11.2145	0.818572	0.322482	2.53835	0.0111375	0.0218277	chr4-88930512-88931485
28.8349	0.82515	0.325073	2.53835	0.0111376	0.0218277	chr13-37366644-37367619
33.6138	0.848328	0.33421	2.53831	0.011139	0.0218301	chr16-83812762-83814944
40.4501	0.835129	0.329014	2.53828	0.0111398	0.0218316	chr12-39317938-39319121
13.7247	0.743779	0.293026	2.53827	0.0111402	0.0218321	chr1-244963947-244964973
5.05198	0.690637	0.272091	2.53826	0.0111405	0.0218326	chr2-203809321-203810803
2.92902	0.677372	0.266868	2.53823	0.0111415	0.0218343	chr12-108910061-108910999
6.54016	0.79927	0.314894	2.53822	0.0111417	0.0218345	chr4-41489831-41490733
13.6757	0.726269	0.286137	2.53819	0.0111428	0.0218364	chr21-28604568-28605754
46.2567	0.87795	0.345898	2.53818	0.0111431	0.0218368	chr16-75296080-75297323
43.8324	0.804917	0.317127	2.53815	0.0111439	0.0218381	chr18-44060914-44061803
17.6277	0.828434	0.326394	2.53814	0.0111443	0.0218384	chr3-173741236-173742242
9.2578	0.798512	0.314605	2.53814	0.0111442	0.0218384	chr10-51330785-51331803
17.6555	0.839546	0.330776	2.53811	0.0111453	0.0218402	chr4-2942584-2943722
14.562	0.800038	0.315213	2.53809	0.0111459	0.0218413	chr10-103188457-103189457
74.6325	0.870579	0.343006	2.53809	0.0111461	0.0218414	chr17-8150817-8151728
20.6179	0.832053	0.327836	2.53802	0.0111483	0.0218455	chr8-106371533-106372591
46.7978	0.867335	0.341741	2.53799	0.0111492	0.0218471	chr4-38230273-38231303
15.5956	0.808799	0.318678	2.53798	0.0111494	0.0218472	chr7-7221458-7222394
12.703	0.807316	0.318096	2.53796	0.01115	0.0218481	chr12-31040997-31042279
22.824	0.850785	0.335223	2.53796	0.01115	0.0218481	chr14-77885836-77886555
16.7554	0.836404	0.329558	2.53795	0.0111503	0.0218484	chr5-2019206-2020202
28.8875	0.710932	0.280123	2.53793	0.0111509	0.0218494	chr5-108816499-108817538
22.6871	0.818241	0.322408	2.53791	0.0111518	0.021851	chr3-130263521-130264667
29.5401	0.841544	0.331597	2.53785	0.0111536	0.0218542	chr20-61532916-61533947
10.971	0.829505	0.326854	2.53785	0.0111537	0.0218543	chr6-4482098-4483196
16.5456	0.796201	0.313732	2.53784	0.0111538	0.0218543	chr10-42927777-42928694
15.9835	0.804606	0.317045	2.53783	0.0111543	0.021855	chr3-78354936-78355971
14.3957	0.819151	0.322779	2.53781	0.0111548	0.0218559	chr16-57038962-57040486
7.46375	0.775269	0.305488	2.53781	0.011155	0.021856	chr17-12983845-12984864
17.0113	0.852744	0.336019	2.53778	0.0111557	0.0218572	chr2-133680235-133681243
9.44562	0.781857	0.308088	2.53777	0.0111562	0.0218579	chr5-87034888-87036055
51.927	0.831677	0.327722	2.53775	0.0111567	0.0218587	chr7-98571112-98572133
13.7507	0.84421	0.332662	2.53774	0.0111571	0.0218591	chr11-131852466-131853446
56.5503	0.923889	0.36406	2.53774	0.0111571	0.0218591	chr19-18100495-18101416
77.3642	0.900521	0.354856	2.53771	0.0111581	0.0218609	chr12-118160310-118161282
17.248	0.735224	0.289722	2.53769	0.0111587	0.0218619	chr20-16490527-16492254
70.6906	0.867825	0.341975	2.53769	0.0111588	0.0218619	chr1-53061556-53062737
9.61766	0.813432	0.320542	2.53768	0.011159	0.0218621	chr8-113648437-113649385
21.7051	0.839747	0.330913	2.53767	0.0111594	0.0218627	chr20-30850918-30851930
13.796	0.753671	0.297	2.53762	0.011161	0.0218656	chr12-79419932-79420896
3.02576	0.696433	0.274445	2.53761	0.0111613	0.021866	chr6-25447327-25448238
14.1261	0.731151	0.288129	2.53758	0.0111622	0.0218675	chr6-149272928-149273995
263.867	0.825622	0.32536	2.53756	0.0111628	0.0218684	chr1-201737368-201738383
5.68887	0.747773	0.294683	2.53755	0.011163	0.0218685	chr6-121550391-121551405
41.9514	0.848549	0.334396	2.53755	0.011163	0.0218685	chr15-92089985-92091745
2.69576	0.698223	0.275157	2.53754	0.0111633	0.0218689	chr12-120700689-120701669
8.92607	0.807696	0.318301	2.53753	0.0111639	0.0218697	chr2-218060178-218061122
26.0767	0.83656	0.329684	2.53746	0.0111661	0.0218739	chr4-16695716-16696719
19.919	0.850464	0.33517	2.53741	0.0111677	0.0218767	chr3-107120670-107121711
16.0679	0.86114	0.339379	2.5374	0.011168	0.0218772	chr8-131036613-131037549
72.2349	0.914919	0.360581	2.53735	0.0111696	0.0218801	chr17-79000243-79001273
23.4313	0.836993	0.32987	2.53734	0.0111697	0.0218802	chr4-39769549-39770925
46.8985	0.883015	0.348013	2.5373	0.011171	0.0218824	chr22-24808951-24809852
43.5967	0.843545	0.332466	2.53724	0.0111731	0.0218863	chr5-31667264-31668734
69.3074	0.793648	0.312803	2.53721	0.011174	0.0218879	chr10-109978232-109979159
64.7522	0.899108	0.354371	2.5372	0.0111744	0.0218886	chr16-30693595-30694529
21.6516	0.872347	0.343833	2.53712	0.0111768	0.0218927	chr7-158489582-158490617
9.40887	0.779564	0.307263	2.53712	0.0111767	0.0218927	chr20-56411596-56412656
23.9079	0.860932	0.339335	2.53712	0.011177	0.021893	chr2-144406106-144407069
14.6766	0.810236	0.319354	2.53711	0.0111772	0.0218932	chr2-218829667-218830715
28.8429	0.849315	0.334761	2.53708	0.0111781	0.0218946	chr7-1965126-1966351
12.1483	0.834349	0.328862	2.53708	0.0111781	0.0218946	chr7-90608862-90609844
24.6812	0.837651	0.330164	2.53708	0.0111782	0.0218946	chr6-56949780-56951481
6.88086	0.687115	0.270831	2.53706	0.0111786	0.0218952	chr7-132791799-132793206
21.4982	0.78027	0.30755	2.53705	0.011179	0.0218957	chr4-110139580-110140586
3.56538	0.694247	0.273647	2.53701	0.0111803	0.0218981	chr18-42525573-42526744
58.3113	0.927407	0.365553	2.537	0.0111807	0.0218986	chr20-49000181-49001590
109.342	0.897096	0.353607	2.53698	0.0111812	0.0218994	chr5-80986608-80988575
22.0072	0.848131	0.334308	2.53697	0.0111815	0.0218997	chr5-125549015-125550036
3.81458	0.733386	0.289079	2.53697	0.0111816	0.0218997	chr9-137807609-137808542
18.9263	0.847631	0.334112	2.53697	0.0111818	0.0218997	chr8-63247792-63248839
3.0954	0.642972	0.253441	2.53697	0.0111818	0.0218997	chr10-76323846-76324899
35.7588	0.898564	0.35419	2.53695	0.0111823	0.0219005	chr10-121653283-121654261
12.7171	0.76318	0.300828	2.53693	0.0111828	0.0219012	chr15-78272074-78273173
25.7812	0.842019	0.331905	2.53693	0.011183	0.0219015	chr3-5510054-5511037
16.931	0.831125	0.327611	2.53692	0.0111831	0.0219015	chr18-3998344-3999320
77.6735	0.857812	0.338131	2.53692	0.0111833	0.0219016	chr11-120025497-120026519
21.6547	0.74377	0.293181	2.53689	0.0111841	0.021903	chr7-18177647-18178786
20.1488	0.8538	0.336555	2.53688	0.0111845	0.0219034	chr6-170137226-170138820
5.71453	0.755033	0.297622	2.53688	0.0111845	0.0219034	chr10-3330564-3331647
16.8836	0.805478	0.317509	2.53687	0.0111849	0.0219038	chr13-112636411-112637344
38.195	0.780611	0.307707	2.53687	0.0111849	0.0219038	chr14-74949132-74950390
4.75214	0.752156	0.296498	2.5368	0.011187	0.0219075	chr9-87820621-87821691
24.5807	0.832335	0.328104	2.5368	0.011187	0.0219075	chr16-49464677-49465773
63.0196	0.765233	0.301657	2.53676	0.0111883	0.0219097	chr3-26565894-26566901
43.5638	0.843778	0.33262	2.53676	0.0111884	0.0219097	chr9-87088126-87089243
64.8246	0.842106	0.331963	2.53675	0.0111887	0.0219102	chr4-89828083-89828975
8.69945	0.805735	0.317626	2.53674	0.0111889	0.0219103	chr21-15931561-15932504
18.2395	0.846325	0.333627	2.53674	0.011189	0.0219104	chr7-48196937-48197927
36.3951	0.908759	0.358246	2.53669	0.0111905	0.021913	chr1-33383835-33385150
19.3818	0.794937	0.313376	2.53669	0.0111905	0.021913	chr10-122153853-122154511
12.0487	0.834326	0.328904	2.53669	0.0111907	0.0219132	chr11-21526145-21527102
35.4935	0.800422	0.31554	2.53667	0.0111912	0.0219136	chr5-19687278-19688269
182.068	0.943049	0.371766	2.53667	0.0111911	0.0219136	chr11-2732233-2733190
14.2506	0.821056	0.323676	2.53666	0.0111914	0.0219139	chr2-157166803-157167776
6.8952	0.801917	0.316131	2.53666	0.0111916	0.021914	chr1-245851419-245852429
14.8676	0.818212	0.322557	2.53665	0.011192	0.0219145	chr5-56915503-56916491
18.1316	0.805642	0.317604	2.53662	0.0111927	0.0219157	chr2-229526328-229527227
50.205	0.773996	0.305133	2.53659	0.0111939	0.0219178	chr2-203580554-203581537
2.9022	0.689161	0.271689	2.53659	0.0111939	0.0219178	chr5-135055200-135056132
7.13811	0.779679	0.307377	2.53656	0.0111948	0.0219191	chr4-111336834-111337824
124.745	0.835268	0.329292	2.53656	0.0111948	0.0219191	chr7-157279050-157280119
8.02664	0.71459	0.281719	2.53654	0.0111955	0.0219196	chr2-132967571-132968523
12.2076	0.814467	0.321094	2.53654	0.0111955	0.0219196	chr5-172114691-172115681
58.3578	0.857529	0.33807	2.53655	0.0111952	0.0219196	chr17-18960494-18961456
17.2604	0.854315	0.336803	2.53654	0.0111953	0.0219196	chr21-16558034-16559369
23.0278	0.883685	0.348387	2.53651	0.0111965	0.0219213	chr2-168229961-168230977
18.238	0.867322	0.341937	2.5365	0.0111968	0.0219218	chr16-84744768-84745696
17.4424	0.877622	0.346	2.53648	0.0111972	0.0219224	chr4-89259400-89260479
25.4472	0.865049	0.341045	2.53647	0.0111977	0.0219231	chr2-158221143-158222167
6.39387	0.695962	0.274386	2.53643	0.0111989	0.0219253	chr15-79681942-79682982
14.2415	0.74895	0.29528	2.53641	0.0111996	0.0219265	chr5-17240828-17242222
29.4906	0.824309	0.324995	2.53637	0.0112008	0.0219285	chrX-120124694-120126050
31.3516	0.831794	0.327947	2.53637	0.011201	0.0219287	chr1-11189161-11190150
17.4649	0.827696	0.326332	2.53636	0.0112011	0.0219288	chr2-108643008-108644659
34.3819	0.84863	0.334591	2.53632	0.0112024	0.0219311	chr2-171625941-171627026
6.29562	0.735225	0.289881	2.5363	0.0112032	0.0219325	chr5-83201167-83202022
31.0829	0.823758	0.324788	2.53629	0.0112033	0.0219325	chr9-134210615-134211818
100.038	0.876498	0.345589	2.53625	0.0112048	0.0219352	chr18-34661194-34662177
56.2469	0.794393	0.313219	2.53622	0.0112056	0.0219366	chr11-31424509-31425752
19.8723	0.855215	0.337202	2.53621	0.011206	0.0219372	chr16-89601982-89603490
16.279	0.855189	0.337194	2.5362	0.0112064	0.0219377	chr11-118591245-118592274
20.6687	0.828384	0.326626	2.53618	0.0112068	0.0219381	chr10-48439355-48440346
11.8691	0.820126	0.32337	2.53618	0.0112068	0.0219381	chr17-39305573-39306519
2.40463	0.68578	0.2704	2.53617	0.0112073	0.0219389	chr6-42239020-42240120
41.7959	0.812766	0.320471	2.53616	0.0112076	0.0219392	chr15-90066818-90067815
42.8938	0.855949	0.3375	2.53614	0.0112081	0.02194	chr15-68789242-68790537
31.8192	0.816963	0.322135	2.53609	0.0112097	0.0219429	chr1-169667805-169668744
211.294	0.826426	0.325866	2.53609	0.0112098	0.0219429	chr3-72244962-72245985
17.9775	0.779318	0.307298	2.53603	0.0112116	0.0219462	chr9-27659633-27660663
10.5527	0.825745	0.325606	2.53603	0.0112118	0.0219465	chr8-11014850-11016982
17.0815	0.707688	0.279057	2.536	0.0112127	0.0219479	chr7-150428439-150429429
154.543	0.923344	0.364097	2.53598	0.0112133	0.021949	chr15-77630725-77631716
9.30018	0.760404	0.29985	2.53595	0.0112143	0.0219507	chr14-31229446-31230447
240.501	0.803585	0.316879	2.53594	0.0112147	0.0219509	chr4-47836498-47837950
120	0.9448	0.372564	2.53594	0.0112146	0.0219509	chr11-65498543-65499526
177.391	0.870479	0.343257	2.53594	0.0112147	0.0219509	chr13-24106122-24107062
12.9783	0.845642	0.333466	2.53592	0.0112154	0.0219515	chr4-35741348-35742239
41.3455	0.873944	0.344626	2.53592	0.0112152	0.0219515	chr5-124128940-124130176
13.2162	0.800941	0.315839	2.53592	0.0112153	0.0219515	chr10-34393864-34394808
46.1881	0.803046	0.31667	2.53591	0.0112157	0.021952	chr10-102775619-102776574
71.9726	0.865108	0.341145	2.5359	0.0112159	0.0219523	chr22-37426952-37428059
20.9628	0.864549	0.340925	2.53589	0.0112162	0.0219526	chr3-69008192-69010551
3.37461	0.712918	0.281133	2.53587	0.0112168	0.0219535	chr7-150433161-150434157
6.05701	0.750514	0.295961	2.53586	0.0112173	0.0219543	chr11-18220115-18220971
67.4074	0.93087	0.367088	2.53582	0.0112183	0.0219561	chr10-124999346-125000988
23.8193	0.728254	0.287187	2.53582	0.0112184	0.0219561	chr16-8632411-8633643
13.0408	0.840314	0.331379	2.53581	0.0112188	0.0219566	chr14-59709871-59710888
35.3179	0.751982	0.296552	2.53575	0.0112206	0.02196	chr3-88689699-88690782
152.437	0.827959	0.326517	2.53573	0.0112214	0.0219613	chr1-155085978-155086755
60.087	0.869187	0.342779	2.5357	0.0112222	0.0219626	chr1-27566524-27567665
32.7543	0.847119	0.334077	2.5357	0.0112223	0.0219627	chr13-40138481-40139479
44.5591	0.750302	0.2959	2.53566	0.0112235	0.0219649	chr4-180828231-180829191
50.0269	0.907383	0.357852	2.53564	0.0112242	0.0219659	chr2-25071719-25072928
3.62607	0.633427	0.249814	2.53559	0.0112257	0.0219686	chr3-132193370-132194436
40.608	0.854173	0.336877	2.53556	0.0112266	0.0219703	chr4-16289536-16290618
26.9584	0.850067	0.335266	2.5355	0.0112286	0.0219738	chr11-48063299-48065002
34.1186	0.7814	0.308183	2.5355	0.0112286	0.0219738	chr12-88208092-88209252
71.8418	0.889762	0.350922	2.5355	0.0112288	0.0219739	chr17-4529682-4530575
2.30204	0.676773	0.266922	2.53547	0.0112295	0.0219752	chr14-59879768-59880691
33.918	0.849097	0.33489	2.53545	0.0112303	0.0219758	chr1-203175370-203176427
12.1814	0.818344	0.322761	2.53545	0.0112303	0.0219758	chr15-58805598-58806617
2.54007	0.627584	0.247523	2.53546	0.0112301	0.0219758	chr17-56503507-56504498
11.4203	0.839792	0.33122	2.53545	0.0112302	0.0219758	chr19-16850811-16851890
23.612	0.826569	0.326007	2.53544	0.0112307	0.0219765	chr3-179738681-179739821
11.9065	0.772783	0.304797	2.5354	0.0112319	0.0219786	chr11-19433130-19434338
89.7371	0.821035	0.323831	2.53538	0.0112326	0.0219798	chr2-70668100-70669121
11.59	0.827172	0.326259	2.53532	0.0112344	0.0219829	chr2-224938387-224939301
40.8864	0.753691	0.297276	2.53532	0.0112344	0.0219829	chr3-156978262-156979251
15.2013	0.837282	0.330248	2.53531	0.0112348	0.0219833	chr3-34731388-34732367
5.81143	0.751472	0.296403	2.53531	0.0112348	0.0219833	chr19-16846503-16848110
16.668	0.812915	0.320639	2.53529	0.0112353	0.0219837	chr4-113271222-113272415
18.5183	0.743838	0.293393	2.53529	0.0112353	0.0219837	chr8-35594561-35596203
26.2883	0.879763	0.347006	2.5353	0.0112352	0.0219837	chr8-70424337-70425284
20.0155	0.870041	0.343174	2.53528	0.0112358	0.0219843	chr1-2960681-2961627
59.8386	0.919344	0.362623	2.53526	0.0112364	0.0219853	chr17-78138308-78139339
8.79806	0.79993	0.315522	2.53526	0.0112365	0.0219854	chr2-74151191-74152165
8.27067	0.789699	0.311489	2.53524	0.0112371	0.0219864	chr11-116224134-116225695
3.93845	0.737356	0.290849	2.53519	0.0112388	0.0219892	chr10-112222376-112223371
196.044	0.956897	0.377446	2.53519	0.0112387	0.0219892	chr12-6451079-6452087
17.7878	0.824234	0.32512	2.53517	0.0112392	0.0219899	chr1-96574717-96575757
43.3735	0.844335	0.333056	2.53511	0.0112411	0.0219934	chr16-83887141-83888153
4.3524	0.713226	0.28134	2.5351	0.0112414	0.0219938	chr9-135156188-135157191
9.0995	0.828588	0.326849	2.53508	0.0112422	0.0219951	chr10-79613963-79614930
20.5866	0.819624	0.323314	2.53507	0.0112424	0.0219952	chr18-4789031-4790150
24.6773	0.806587	0.318173	2.53506	0.0112427	0.0219957	chr2-190609256-190610852
21.3793	0.848878	0.334857	2.53505	0.0112432	0.0219964	chr9-98977170-98978796
30.2719	0.856816	0.337991	2.53502	0.011244	0.0219976	chr6-13378532-13379521
63.7878	0.744478	0.293677	2.53502	0.011244	0.0219976	chr8-19140842-19141829
33.3408	0.839159	0.331028	2.535	0.0112446	0.0219984	chr3-117411628-117412804
81.6841	0.883488	0.348516	2.535	0.0112447	0.0219984	chr13-97224965-97226322
56.3829	0.906547	0.357613	2.53499	0.011245	0.0219989	chr11-117763054-117764146
8.13683	0.748581	0.295301	2.53498	0.0112455	0.0219996	chr9-13853513-13854506
5.15202	0.744505	0.293695	2.53496	0.0112461	0.0220006	chr2-115258630-115259614
10.5126	0.807082	0.318393	2.53486	0.0112493	0.0220065	chr2-145258267-145259323
54.6349	0.872317	0.344128	2.53486	0.0112492	0.0220065	chr17-42578309-42579073
13.1593	0.838057	0.330614	2.53485	0.0112496	0.0220068	chr6-85061243-85062231
39.4847	0.810224	0.319635	2.53484	0.0112498	0.0220071	chr4-123941061-123943162
92.8614	0.794701	0.313516	2.5348	0.011251	0.0220092	chr17-14803410-14804526
27.3523	0.848292	0.33466	2.53479	0.0112516	0.0220101	chr6-73600311-73601234
13.3471	0.843314	0.332699	2.53476	0.0112523	0.0220113	chr5-109906862-109908144
3.23757	0.693027	0.273416	2.5347	0.0112543	0.0220148	chr1-86111368-86112173
47.906	0.887194	0.35002	2.5347	0.0112544	0.0220148	chr2-207105021-207105946
169.387	0.953518	0.376185	2.5347	0.0112542	0.0220148	chr22-37563039-37563942
6.35104	0.785504	0.309901	2.53469	0.0112547	0.0220152	chr2-79163166-79164156
27.692	0.760152	0.2999	2.53469	0.0112548	0.0220152	chr6-95937063-95938517
24.7561	0.887736	0.350239	2.53466	0.0112557	0.0220167	chr2-19685806-19687574
150.294	0.942619	0.371893	2.53465	0.0112559	0.022017	chr1-45500965-45501756
35.4328	0.833294	0.328761	2.53465	0.0112561	0.0220171	chr18-49055467-49056451
293.517	0.847336	0.334304	2.53463	0.0112566	0.0220178	chr3-134373103-134374100
7.74999	0.772559	0.304801	2.53463	0.0112566	0.0220178	chr5-59042283-59043292
15.665	0.83824	0.330722	2.53458	0.0112583	0.0220209	chr4-67309961-67311087
17.5825	0.852036	0.336169	2.53455	0.0112593	0.0220225	chr13-56341608-56342611
7.21665	0.758818	0.299398	2.53448	0.0112614	0.0220265	chr18-2001763-2003407
6.69543	0.761849	0.300596	2.53446	0.011262	0.0220275	chr8-26243590-26244457
30.2794	0.882847	0.348338	2.53445	0.0112623	0.0220279	chr20-24584241-24585202
11.7946	0.810698	0.319874	2.53443	0.011263	0.022029	chr8-15112666-15114122
39.0774	0.838774	0.330957	2.53439	0.0112643	0.0220313	chr6-6007043-6008062
16.2961	0.795032	0.313698	2.53439	0.0112644	0.0220314	chr6-103521361-103522820
24.9014	0.826866	0.326261	2.53437	0.0112649	0.0220321	chr1-153509281-153510140
31.6782	0.861348	0.339876	2.5343	0.0112672	0.0220364	chr2-54408356-54409111
46.5849	0.912852	0.360202	2.53428	0.0112679	0.0220376	chr1-168234918-168235901
10.0236	0.808219	0.318916	2.53427	0.0112682	0.0220379	chr7-88119192-88120139
45.6958	0.869533	0.343112	2.53425	0.0112687	0.0220387	chr2-138180474-138181393
9.59035	0.707394	0.279134	2.53425	0.0112688	0.0220387	chr16-11125545-11126666
46.8986	0.905384	0.357264	2.53422	0.0112698	0.0220405	chr11-117748438-117749273
9.25326	0.743043	0.29321	2.53417	0.0112715	0.0220435	chr6-150238076-150239105
3.90661	0.720755	0.28442	2.53412	0.011273	0.0220463	chr4-31159793-31160787
18.9422	0.825724	0.325844	2.53411	0.0112734	0.0220469	chr5-9722584-9724125
20.5819	0.803368	0.317024	2.53409	0.011274	0.0220477	chr6-53192412-53193505
92.856	0.907707	0.358199	2.53408	0.0112742	0.022048	chr1-211703804-211704841
11.6025	0.784446	0.309562	2.53405	0.0112752	0.0220497	chr7-46859687-46860764
21.7692	0.847407	0.334411	2.53403	0.0112759	0.0220509	chr9-93192458-93194044
62.5755	0.888397	0.350587	2.53403	0.011276	0.022051	chr7-124756080-124757316
92.8334	0.922697	0.364127	2.534	0.0112769	0.0220524	chr4-41060305-41061409
90.7171	0.784031	0.309406	2.53399	0.0112773	0.0220531	chr17-17151699-17152696
12.7682	0.770762	0.304174	2.53395	0.0112784	0.022055	chr11-78359623-78360873
4.57056	0.732645	0.289134	2.53393	0.0112791	0.022056	chr19-41425650-41426591
18.2898	0.854466	0.337209	2.53393	0.011279	0.022056	chrX-51902701-51904501
383.04	0.940051	0.370987	2.53392	0.0112796	0.0220567	chr2-231685591-231686495
41.0739	0.805345	0.31783	2.53389	0.0112806	0.0220584	chr17-60443754-60444642
56.2327	0.875625	0.345569	2.53387	0.0112812	0.0220594	chr2-94986059-94987005
38.2123	0.866748	0.342068	2.53385	0.0112818	0.0220605	chr3-123329985-123331138
28.7373	0.772601	0.304913	2.53384	0.0112821	0.0220608	chr11-94922396-94923398
19.3559	0.836572	0.330163	2.53382	0.0112828	0.022062	chr1-72830387-72831423
4.60744	0.670324	0.264558	2.53375	0.011285	0.0220661	chr14-89376483-89377190
37.5602	0.909574	0.358984	2.53374	0.0112852	0.0220662	chr1-182257219-182258281
31.1202	0.89026	0.351365	2.53372	0.011286	0.0220674	chr7-29564614-29565408
35.7158	0.860273	0.33953	2.53372	0.011286	0.0220674	chr7-108001225-108002343
9.38432	0.779657	0.307714	2.5337	0.0112864	0.0220679	chr12-19431498-19432847
89.2514	0.857999	0.338636	2.53369	0.0112868	0.0220686	chr9-127279509-127280462
10.6155	0.763775	0.301459	2.5336	0.0112898	0.0220742	chr18-76475150-76476115
22.3043	0.789243	0.311513	2.53358	0.0112905	0.0220751	chr10-44278434-44279584
133.747	0.868906	0.342956	2.53358	0.0112904	0.0220751	chr17-4518412-4519982
8.60381	0.788592	0.311259	2.53356	0.0112911	0.0220761	chr3-180956104-180957068
15.9783	0.800748	0.316059	2.53354	0.0112917	0.0220771	chr5-3451664-3452823
14.759	0.825406	0.325802	2.53346	0.0112942	0.0220818	chr1-27646012-27647219
11.9763	0.78929	0.31155	2.53343	0.0112952	0.0220834	chr4-82128952-82129899
6.92417	0.752837	0.297161	2.53343	0.0112953	0.0220834	chr17-4764214-4765252
2.62958	0.698534	0.275735	2.53336	0.0112975	0.0220877	chr4-162876164-162877081
37.2131	0.821861	0.324419	2.53333	0.0112984	0.0220891	chr16-58093484-58094521
52.1907	0.880194	0.347449	2.53331	0.0112992	0.0220905	chr4-39353029-39354370
372.762	0.895408	0.353457	2.53329	0.0112998	0.0220915	chr11-118609181-118610182
94.2563	0.779784	0.307818	2.53327	0.0113005	0.0220926	chr14-96098384-96099343
10.5927	0.750696	0.296336	2.53326	0.0113006	0.0220926	chr17-79187755-79190005
13.5397	0.803418	0.317151	2.53324	0.0113014	0.022094	chr19-5147795-5149135
32.7576	0.807036	0.318579	2.53324	0.0113015	0.022094	chr12-73702143-73703144
29.1844	0.826266	0.326172	2.53322	0.0113021	0.0220949	chr9-30292586-30293564
20.2843	0.850654	0.335801	2.53321	0.0113023	0.0220951	chr17-82379468-82380566
61.2429	0.922515	0.364169	2.53321	0.0113024	0.0220951	chr11-97890200-97891228
37.4648	0.870673	0.343709	2.53317	0.0113036	0.0220972	chr3-156043748-156045072
12.535	0.807675	0.31884	2.53317	0.0113038	0.0220974	chrX-90882593-90883654
16.1654	0.819563	0.323536	2.53314	0.0113045	0.0220985	chr3-144119289-144120288
19.1371	0.828384	0.327019	2.53314	0.0113045	0.0220985	chr9-137952950-137953905
36.7916	0.817224	0.322617	2.53311	0.0113057	0.0221005	chr5-114363059-114364063
75.8787	0.779998	0.307923	2.53309	0.0113062	0.0221013	chr14-25108424-25109489
31.2861	0.800004	0.315827	2.53305	0.0113076	0.0221039	chr4-59594674-59595693
10.7156	0.791514	0.312476	2.53304	0.0113078	0.022104	chr3-148152181-148153065
13.2385	0.821569	0.324343	2.53303	0.0113083	0.0221048	chr21-39317149-39318093
40.2375	0.837066	0.330465	2.533	0.0113092	0.0221063	chr1-155309551-155310400
27.655	0.746682	0.294786	2.53296	0.0113103	0.0221081	chr7-38363099-38363998
20.6565	0.862036	0.340327	2.53296	0.0113102	0.0221081	chr14-48726075-48727043
36.6564	0.852518	0.336572	2.53294	0.011311	0.0221092	chr3-88015331-88016402
6.01891	0.688864	0.271963	2.53294	0.0113112	0.0221094	chr7-83697766-83699139
299.101	0.893582	0.352786	2.53293	0.0113114	0.0221096	chr3-183822378-183823311
2.68666	0.665157	0.262607	2.5329	0.0113123	0.0221111	chr3-155638158-155639756
67.8851	0.926307	0.365712	2.53288	0.0113128	0.022112	chr11-95913023-95913969
52.7337	0.871545	0.344096	2.53286	0.0113136	0.0221134	chr5-14487095-14488316
108.208	0.878364	0.346789	2.53285	0.0113139	0.0221136	chr2-127086885-127088056
15.871	0.823461	0.325114	2.53284	0.0113144	0.0221144	chr19-18883536-18884491
37.0771	0.842981	0.332834	2.53274	0.0113176	0.0221204	chr3-99925223-99926242
30.4958	0.791673	0.31258	2.53271	0.0113185	0.0221221	chr6-141890161-141891401
40.6645	0.820569	0.323991	2.53269	0.0113191	0.0221231	chr3-170410259-170411440
17.0839	0.84516	0.333701	2.53269	0.0113193	0.0221231	chr16-9242200-9243124
23.4833	0.874795	0.345403	2.53268	0.0113194	0.0221232	chr7-80859186-80860104
42.421	0.869017	0.343123	2.53267	0.0113199	0.022124	chr8-119987270-119988417
2.36844	0.672319	0.26546	2.53266	0.0113202	0.0221244	chr5-120843484-120844089
2.89332	0.672481	0.26553	2.5326	0.011322	0.0221276	chr1-59178220-59179323
6.9975	0.752494	0.297124	2.5326	0.0113222	0.0221278	chr2-133270503-133271611
18.2879	0.806772	0.318557	2.53258	0.0113226	0.0221285	chr7-568004-569125
6.26371	0.772241	0.304928	2.53253	0.0113241	0.0221312	chr1-192830425-192831547
7.2413	0.701916	0.277162	2.53252	0.0113247	0.0221322	chr10-96275738-96276823
98.9601	0.896138	0.353859	2.53247	0.0113261	0.0221346	chr4-41121097-41122206
13.5848	0.830368	0.327888	2.53247	0.0113262	0.0221346	chr12-121827250-121828192
41.6196	0.792338	0.312875	2.53244	0.0113272	0.0221363	chr8-90868603-90869705
61.7548	0.898557	0.35482	2.53243	0.0113275	0.0221368	chr9-120689791-120690826
15.233	0.687477	0.27147	2.53242	0.0113278	0.0221372	chr17-82793500-82794490
28.9345	0.855999	0.338019	2.5324	0.0113284	0.0221382	chr16-19546752-19547666
8.06878	0.758897	0.299677	2.53238	0.011329	0.022139	chr4-15480497-15481279
15.7874	0.799454	0.315695	2.53236	0.0113296	0.0221401	chr9-5789275-5790226
2.92607	0.67531	0.266674	2.53234	0.0113303	0.0221412	chr2-227184844-227186180
6.3636	0.777899	0.307188	2.53233	0.0113309	0.0221418	chr1-77201326-77202266
46.8973	0.793641	0.313404	2.53233	0.0113308	0.0221418	chr1-246274518-246275435
10.7954	0.826122	0.326231	2.53232	0.0113309	0.0221418	chr2-118255369-118257289
10.2828	0.751568	0.29679	2.53232	0.011331	0.0221418	chr17-79294152-79295095
12.5998	0.836148	0.330192	2.53231	0.0113315	0.0221426	chr1-61074422-61075283
7.4713	0.80818	0.319153	2.53227	0.0113328	0.0221448	chr4-34322366-34323141
8.12898	0.780558	0.308247	2.53225	0.0113332	0.0221455	chr3-99170784-99171517
12.6723	0.824722	0.325689	2.53224	0.0113337	0.0221461	chr5-78895636-78896751
14.6698	0.811678	0.320538	2.53224	0.0113338	0.0221462	chr4-73982504-73983567
23.9868	0.833286	0.329072	2.53223	0.011334	0.0221464	chr7-15774351-15775423
40.4529	0.824744	0.325701	2.53221	0.0113347	0.0221472	chr7-74139215-74140235
113.884	0.858199	0.338913	2.53221	0.0113346	0.0221472	chr16-68229080-68230026
20.8544	0.788358	0.311336	2.53218	0.0113355	0.0221488	chr3-116339381-116340305
29.0523	0.829676	0.327653	2.53218	0.0113357	0.0221489	chr4-173214184-173216044
20.9492	0.824101	0.325454	2.53216	0.0113363	0.0221498	chr9-4307854-4308874
26.7938	0.810866	0.320229	2.53214	0.0113368	0.0221505	chr3-154772609-154773577
45.0889	0.860313	0.339758	2.53214	0.011337	0.0221508	chr8-118295468-118296579
11.6473	0.780406	0.308204	2.53211	0.0113378	0.0221521	chr4-109808941-109809916
99.3784	0.850802	0.336007	2.53209	0.0113384	0.0221529	chr3-13017589-13018577
47.0208	0.906682	0.358076	2.53209	0.0113385	0.0221529	chr6-158048051-158049065
17.9357	0.750462	0.29638	2.53209	0.0113384	0.0221529	chr7-157544384-157545763
23.4055	0.882316	0.348457	2.53206	0.0113393	0.0221543	chr6-125965203-125966105
8.2829	0.790497	0.312195	2.53206	0.0113394	0.0221543	chr11-113213592-113215078
150.802	0.941512	0.371837	2.53206	0.0113396	0.0221544	chr11-131614040-131615174
44.8335	0.833742	0.329276	2.53205	0.0113399	0.0221548	chr3-11576365-11577335
9.94483	0.750355	0.296344	2.53204	0.0113401	0.022155	chr1-32861595-32862626
63.0979	0.87516	0.345636	2.53203	0.0113405	0.0221557	chr5-14327911-14329788
23.2063	0.804103	0.317573	2.53202	0.0113407	0.0221557	chr10-103644872-103645961
31.0053	0.762137	0.301004	2.53199	0.0113419	0.0221578	chr10-109965105-109966115
11.5248	0.80893	0.319487	2.53197	0.0113424	0.0221587	chr12-82938068-82938982
29.0815	0.845578	0.333962	2.53196	0.0113426	0.0221588	chr1-104859648-104860602
29.199	0.860432	0.339829	2.53195	0.0113429	0.0221592	chr12-45546639-45547520
20.1096	0.772835	0.305233	2.53195	0.011343	0.0221593	chr1-1977973-1978895
10.4485	0.802792	0.317072	2.53189	0.0113448	0.0221625	chr15-72099106-72100076
37.3296	0.801119	0.316412	2.53188	0.0113451	0.022163	chr4-70846276-70847321
5.36154	0.702788	0.277576	2.53188	0.0113454	0.0221633	chr7-121519682-121520695
31.3642	0.845888	0.334096	2.53187	0.0113455	0.0221633	chr8-130483466-130484499
12.4807	0.761417	0.300735	2.53185	0.0113462	0.0221644	chr8-35636190-35637312
31.9093	0.844083	0.333387	2.53184	0.0113465	0.0221649	chr2-91659615-91660541
20.9361	0.80707	0.318773	2.5318	0.0113478	0.0221671	chr1-184563059-184564158
15.1521	0.851382	0.336276	2.5318	0.011348	0.0221673	chr5-35042606-35044923
18.6791	0.813725	0.321403	2.53179	0.0113481	0.0221673	chr18-72758301-72759260
14.9288	0.830165	0.327897	2.53179	0.0113482	0.0221674	chr9-113502749-113504282
29.3186	0.830721	0.328118	2.53177	0.0113487	0.0221681	chr17-80252485-80253464
25.0966	0.871358	0.344174	2.53174	0.0113499	0.0221702	chr12-111673070-111674206
5.62499	0.736544	0.290926	2.53173	0.0113503	0.0221708	chr10-100960611-100961613
185.092	0.817174	0.322782	2.53166	0.0113525	0.0221748	chr17-51539773-51540776
72.433	0.774326	0.30586	2.53163	0.0113532	0.0221761	chr10-72316621-72317614
15.8598	0.81087	0.320297	2.53162	0.0113538	0.0221766	chr9-41031252-41032273
23.5813	0.767995	0.303362	2.53162	0.0113538	0.0221766	chr10-42970352-42971820
11.5857	0.762271	0.3011	2.53162	0.0113538	0.0221766	chrX-48923460-48924422
32.3063	0.852001	0.336545	2.53161	0.0113539	0.0221766	chr20-15679008-15680080
12.536	0.786433	0.310646	2.53161	0.0113541	0.0221769	chr1-240077835-240078890
43.7983	0.798218	0.315304	2.53158	0.011355	0.0221784	chr6-51639818-51641021
55.0305	0.883063	0.34882	2.53157	0.0113553	0.0221787	chr2-134260885-134262249
9.44182	0.797048	0.314845	2.53156	0.0113558	0.0221794	chr15-72970731-72972721
5.66404	0.748971	0.295857	2.53153	0.0113567	0.0221811	chr8-125466278-125467363
12.557	0.831716	0.328544	2.53152	0.0113571	0.0221811	chr18-64965631-64967269
11.9917	0.781522	0.308717	2.53152	0.011357	0.0221811	chr18-79735083-79736022
11.5437	0.834586	0.329678	2.53152	0.0113569	0.0221811	chrX-8794278-8795363
4.96649	0.712741	0.281548	2.53151	0.0113573	0.0221814	chr6-68814524-68815632
22.1366	0.884045	0.349221	2.53148	0.0113583	0.0221831	chr12-62798830-62799781
14.7043	0.799129	0.315677	2.53147	0.0113585	0.0221833	chr11-35903248-35904244
43.4511	0.896764	0.354247	2.53147	0.0113587	0.0221835	chr13-100549936-100551136
22.7316	0.877304	0.346561	2.53145	0.011359	0.0221838	chr1-84148688-84149670
2.80031	0.670686	0.264941	2.53146	0.011359	0.0221838	chr8-55304748-55305731
9.8538	0.801941	0.316793	2.53143	0.0113597	0.0221846	chr16-27465183-27466050
32.7575	0.818498	0.323334	2.53143	0.0113597	0.0221846	chr20-24567009-24568709
15.1591	0.712473	0.281451	2.53143	0.0113598	0.0221846	chr20-44803074-44804122
19.8072	0.775142	0.306212	2.53139	0.0113611	0.022187	chr1-161498500-161500315
2.54007	0.679425	0.268402	2.53137	0.0113617	0.0221878	chr1-1820973-1821249
14.7001	0.785986	0.310498	2.53137	0.0113618	0.0221878	chr11-128936536-128938164
24.038	0.780326	0.308264	2.53135	0.0113623	0.0221887	chr4-87636047-87637158
11.3498	0.813882	0.321523	2.53134	0.0113628	0.0221895	chr4-74230866-74231666
7.70619	0.761747	0.300929	2.53132	0.0113634	0.0221903	chr1-201680576-201681770
22.6564	0.829375	0.32765	2.53128	0.0113646	0.0221925	chr6-105170826-105171877
6.89042	0.775151	0.306231	2.53126	0.0113653	0.0221938	chr12-47652482-47653307
38.064	0.845188	0.333907	2.5312	0.0113672	0.0221971	chr21-46390761-46391807
4.65215	0.688932	0.272177	2.53119	0.0113675	0.0221976	chr4-42871469-42872490
6.77774	0.76611	0.302669	2.53119	0.0113678	0.0221979	chr1-237921903-237922813
131.256	0.838893	0.331426	2.53116	0.0113685	0.0221991	chr11-63563970-63565163
19.0269	0.708809	0.280033	2.53116	0.0113686	0.0221992	chr8-55990767-55991799
10.1318	0.794689	0.313966	2.53113	0.0113694	0.0222006	chr4-186304665-186305932
31.1259	0.745846	0.294673	2.5311	0.0113705	0.0222023	chr10-17805380-17806902
27.0666	0.838	0.331082	2.5311	0.0113706	0.0222024	chr11-61481904-61483203
45.0024	0.86398	0.341347	2.53109	0.0113709	0.0222027	chr17-77086175-77087121
29.6249	0.829694	0.327802	2.53108	0.011371	0.0222028	chr22-20578752-20579735
246.356	0.844644	0.333709	2.53108	0.0113712	0.0222029	chr13-27288412-27291292
5.33215	0.726311	0.28696	2.53105	0.0113722	0.0222047	chr1-219616163-219617257
45.1398	0.783718	0.309642	2.53104	0.0113723	0.0222048	chr17-17112318-17113334
11.5709	0.794278	0.313816	2.53103	0.0113727	0.0222052	chr10-28569502-28570418
24.9991	0.812656	0.321077	2.53103	0.0113729	0.0222054	chr20-32958231-32959151
18.0205	0.847903	0.335007	2.53101	0.0113736	0.0222067	chr2-23476779-23477870
62.5793	0.862428	0.340748	2.53099	0.0113743	0.0222077	chr15-85046982-85047900
51.4436	0.810588	0.320268	2.53097	0.0113748	0.0222081	chr1-159104730-159106628
32.6723	0.81979	0.323904	2.53097	0.0113748	0.0222081	chr7-1106106-1107550
34.5694	0.856834	0.338539	2.53097	0.0113746	0.0222081	chr17-78697182-78699118
35.4188	0.823652	0.325438	2.53091	0.0113768	0.0222118	chr21-42118482-42119591
15.8392	0.822513	0.324988	2.5309	0.0113769	0.0222118	chr8-132899787-132900734
51.0726	0.937594	0.370459	2.5309	0.0113771	0.0222119	chr5-81166877-81168048
10.5976	0.680689	0.268953	2.53089	0.0113775	0.0222126	chr5-65261755-65263287
45.4816	0.801466	0.316676	2.53087	0.011378	0.0222134	chr18-75048549-75049546
15.033	0.800548	0.316321	2.53081	0.0113801	0.0222171	chr2-192477593-192479367
49.337	0.900286	0.355732	2.5308	0.0113803	0.0222173	chr1-155950469-155951439
10.0322	0.782149	0.309052	2.5308	0.0113803	0.0222173	chr5-154794777-154795758
18.3122	0.819897	0.323971	2.53077	0.0113812	0.0222187	chr5-15610166-15611013
46.9138	0.828533	0.327385	2.53076	0.0113815	0.0222191	chr15-57136486-57137373
5.10703	0.711804	0.281261	2.53076	0.0113817	0.0222192	chr20-50684140-50685038
18.9097	0.866196	0.34227	2.53074	0.0113821	0.0222199	chrX-86170996-86171979
37.0699	0.826041	0.326409	2.5307	0.0113837	0.0222227	chr18-12088625-12089660
35.6924	0.89858	0.355074	2.53068	0.0113842	0.0222235	chr7-73865887-73866929
18.5707	0.84394	0.333487	2.53065	0.011385	0.0222249	chr6-115645017-115646186
22.309	0.869597	0.343628	2.53064	0.0113856	0.0222259	chr7-37514056-37515089
13.2224	0.803137	0.317367	2.53062	0.011386	0.0222264	chr4-122661270-122662182
12.2094	0.812721	0.321156	2.53061	0.0113865	0.0222272	chr5-118942914-118943831
36.0341	0.840527	0.332149	2.53057	0.0113877	0.0222293	chr11-11233462-11235071
30.1596	0.870153	0.343857	2.53057	0.0113879	0.0222295	chr1-165422684-165423667
5.12569	0.751994	0.297165	2.53056	0.011388	0.0222295	chr6-34587912-34589620
29.2502	0.830415	0.328159	2.53052	0.0113892	0.0222317	chr4-48584023-48584961
31.052	0.768909	0.303854	2.53052	0.0113893	0.0222317	chr7-23222360-23223564
37.899	0.832517	0.328993	2.5305	0.0113899	0.0222327	chr18-32331514-32332706
174.582	0.860279	0.339969	2.53046	0.0113912	0.022235	chr17-32935328-32937561
30.648	0.780169	0.308312	2.53045	0.0113916	0.0222355	chr3-37713233-37715215
50.5576	0.83069	0.32828	2.53043	0.0113922	0.0222364	chr14-37777999-37778994
2.43276	0.667348	0.263729	2.53043	0.0113923	0.0222366	chr2-152776483-152777354
86.064	0.829991	0.328006	2.53041	0.0113928	0.0222371	chr2-194253984-194255426
35.2045	0.888882	0.351279	2.53041	0.0113928	0.0222371	chr15-101434236-101435226
11.6352	0.723258	0.285828	2.53039	0.0113934	0.0222381	chr7-47477499-47478430
11.3904	0.761933	0.301116	2.53037	0.0113944	0.0222397	chr11-102488369-102489428
69.5691	0.846339	0.334474	2.53036	0.0113945	0.0222397	chr10-43863019-43865270
21.8752	0.79499	0.314189	2.53029	0.0113967	0.0222437	chr2-52570215-52571430
5.99579	0.751134	0.296857	2.53029	0.0113968	0.0222437	chr4-62646700-62647717
9.90542	0.79265	0.313264	2.53029	0.0113968	0.0222437	chr12-10438278-10439341
72.1522	0.765416	0.302504	2.53027	0.0113976	0.022245	chr12-41476504-41477627
24.339	0.74475	0.294337	2.53026	0.0113978	0.0222451	chr12-6340371-6342426
33.8511	0.866625	0.342507	2.53024	0.0113985	0.0222463	chr2-46293897-46294923
22.2797	0.869704	0.34373	2.5302	0.0113998	0.0222487	chr20-44516219-44517171
28.8236	0.861363	0.340437	2.53017	0.0114006	0.0222501	chr10-113613831-113614807
52.7275	0.873854	0.345374	2.53017	0.0114009	0.0222504	chr12-77982365-77983455
32.9919	0.882642	0.348848	2.53016	0.011401	0.0222504	chr14-20836289-20837268
31.1072	0.854689	0.337801	2.53016	0.0114012	0.0222505	chr6-16580807-16581802
26.3319	0.772645	0.305375	2.53015	0.0114014	0.0222507	chr1-172431357-172432573
8.47551	0.744283	0.294166	2.53014	0.0114016	0.022251	chr7-98462623-98463767
11.109	0.800927	0.316556	2.53013	0.011402	0.0222515	chr3-13370226-13371232
16.8492	0.821985	0.324881	2.53011	0.0114026	0.0222524	chr2-20918387-20919966
15.3653	0.809075	0.319779	2.53011	0.0114028	0.0222527	chr6-78085176-78086121
12.7946	0.815452	0.322303	2.53008	0.0114035	0.0222539	chr5-126811411-126812361
38.3922	0.889294	0.351492	2.53006	0.0114044	0.0222555	chr1-89540206-89541096
70.256	0.927945	0.366769	2.53005	0.0114046	0.0222555	chr14-99560739-99561966
28.0537	0.866749	0.342582	2.53004	0.0114048	0.0222556	chr11-95501496-95502531
9.68994	0.749958	0.296421	2.53004	0.0114049	0.0222556	chr15-34114627-34115618
13.6246	0.832827	0.329176	2.53004	0.011405	0.0222557	chr8-63265156-63266288
33.0934	0.756747	0.299106	2.53003	0.0114053	0.022256	chr6-82711041-82712472
12.7757	0.85326	0.337254	2.53003	0.0114054	0.0222561	chrX-17077239-17078760
64.0084	0.841812	0.332732	2.53	0.0114062	0.0222574	chr5-39114382-39116365
37.8453	0.803544	0.317624	2.52986	0.0114108	0.0222662	chr3-3181890-3182972
18.6282	0.861197	0.340415	2.52984	0.0114114	0.0222668	chr4-47654333-47655282
10.0725	0.716549	0.283239	2.52984	0.0114114	0.0222668	chr6-6586541-6587504
33.8605	0.764963	0.302376	2.52984	0.0114114	0.0222668	chr8-140923661-140924621
62.9431	0.851138	0.336441	2.52983	0.0114118	0.0222673	chr18-34548720-34549920
4.07556	0.688012	0.271962	2.52981	0.0114125	0.0222685	chr5-137395160-137396047
13.9168	0.828765	0.327601	2.5298	0.0114126	0.0222685	chr16-62711134-62712127
13.6756	0.770058	0.304395	2.5298	0.0114128	0.0222687	chr19-55506964-55508487
8.09676	0.76839	0.303736	2.52979	0.0114129	0.0222687	chr14-90606830-90607800
8.95868	0.736512	0.291138	2.52977	0.0114136	0.0222696	chr11-57791236-57791890
9.4019	0.757779	0.299544	2.52977	0.0114136	0.0222696	chr17-7854767-7855647
31.2079	0.911457	0.360293	2.52977	0.0114139	0.0222699	chr14-72775694-72777542
197.009	0.889335	0.351549	2.52976	0.0114141	0.0222701	chr3-71583407-71585005
19.0561	0.798583	0.315677	2.52975	0.0114144	0.0222705	chr2-144784960-144786262
13.2368	0.79635	0.314795	2.52974	0.0114146	0.0222708	chr3-118144518-118145513
29.597	0.819207	0.323833	2.52972	0.0114153	0.022272	chr2-26705781-26707802
3.41667	0.680041	0.268821	2.52971	0.0114156	0.0222723	chr20-57678064-57678986
33.4774	0.77976	0.308244	2.52969	0.0114165	0.0222738	chr15-40306105-40307136
37.5972	0.847414	0.33499	2.52967	0.0114171	0.0222748	chr1-39657649-39658678
26.016	0.836895	0.330835	2.52965	0.0114177	0.0222758	chr18-46552131-46553144
87.5552	0.873866	0.345451	2.52964	0.011418	0.0222761	chrX-131763473-131764520
22.729	0.84499	0.334037	2.52963	0.0114183	0.0222763	chr11-110936909-110937940
6.25016	0.741618	0.293172	2.52963	0.0114182	0.0222763	chr12-77370395-77371442
36.4182	0.768141	0.303659	2.52962	0.0114187	0.0222768	chr20-24914530-24916127
74.8318	0.781308	0.308867	2.52959	0.0114195	0.0222781	chr8-113171433-113172374
496.235	0.871335	0.344459	2.52958	0.01142	0.0222787	chr1-20786436-20787576
13.3606	0.743855	0.294063	2.52958	0.0114199	0.0222787	chr4-147924865-147926486
8.73615	0.748709	0.295992	2.5295	0.0114227	0.0222836	chr1-39676746-39677631
16.9078	0.817724	0.323276	2.52949	0.0114227	0.0222836	chr4-133574331-133575558
8.86874	0.770923	0.304775	2.52948	0.0114231	0.0222842	chr21-21905850-21906915
16.0658	0.812577	0.321245	2.52947	0.0114236	0.022285	chr6-116403466-116404442
29.8589	0.82838	0.327495	2.52944	0.0114244	0.0222863	chr5-36870184-36871124
28.0357	0.809819	0.320159	2.52943	0.0114248	0.022287	chr3-119245031-119246962
27.4872	0.836049	0.330532	2.5294	0.0114258	0.0222886	chr11-59096863-59097978
13.2568	0.741436	0.293129	2.52939	0.0114262	0.0222891	chr1-17635448-17636399
24.8936	0.84598	0.334461	2.52938	0.0114263	0.0222891	chr4-48116342-48117330
10.2271	0.836555	0.330737	2.52936	0.011427	0.0222899	chr3-104575459-104576391
13.4209	0.859865	0.339953	2.52936	0.011427	0.0222899	chr5-91444127-91445250
40.8188	0.881249	0.348407	2.52936	0.0114269	0.0222899	chr5-116415024-116416714
75.1099	0.787753	0.311444	2.52935	0.0114272	0.0222902	chr10-132516888-132517938
59.184	0.873596	0.345384	2.52935	0.0114274	0.0222904	chr6-151064996-151065991
5.8538	0.732586	0.289636	2.52933	0.0114279	0.0222911	chr2-100880539-100882248
37.1631	0.834315	0.329858	2.52932	0.0114285	0.022292	chr7-2093240-2094604
9.2917	0.807852	0.319397	2.5293	0.011429	0.0222928	chr12-96610238-96611213
58.9559	0.819191	0.323887	2.52925	0.0114307	0.0222959	chr11-57491112-57492246
23.2161	0.837209	0.331013	2.52923	0.0114313	0.0222968	chrX-87939384-87940288
43.5739	0.810317	0.320382	2.52922	0.0114315	0.0222971	chr3-74899640-74900598
22.683	0.856788	0.338765	2.52915	0.0114339	0.0223016	chr7-44139368-44140252
43.9643	0.796221	0.314819	2.52914	0.0114341	0.0223018	chr11-27868418-27869409
15.9972	0.835143	0.330208	2.52914	0.0114342	0.0223018	chr2-174712780-174713763
10.3664	0.814642	0.322107	2.52911	0.0114353	0.0223035	chr10-126593089-126594130
13.9783	0.809142	0.319932	2.52911	0.0114353	0.0223035	chr22-44071562-44072613
12.6301	0.837498	0.331155	2.52902	0.0114382	0.0223084	chr1-78263102-78264066
86.4041	0.827258	0.327106	2.52902	0.0114381	0.0223084	chr8-71841552-71842651
26.3452	0.840756	0.332443	2.52902	0.0114381	0.0223084	chr10-71467841-71469082
34.3441	0.850945	0.336476	2.52899	0.011439	0.0223099	chr14-90278201-90279195
8.17832	0.753023	0.297758	2.52898	0.0114396	0.0223108	chr4-102860446-102861548
31.9183	0.816766	0.322966	2.52895	0.0114403	0.022312	chr6-150894598-150895671
34.9836	0.798068	0.315577	2.52892	0.0114415	0.0223141	chr18-76440796-76441937
22.0584	0.804797	0.318242	2.52888	0.0114427	0.0223163	chr22-19760435-19761587
39.6607	0.825371	0.326384	2.52883	0.0114443	0.0223191	chr13-40794238-40795284
16.1817	0.8253	0.326358	2.52882	0.0114447	0.0223197	chr7-36903608-36905329
6.25967	0.767476	0.303495	2.52879	0.0114456	0.0223212	chr16-72963485-72964405
8.07277	0.78788	0.311566	2.52877	0.0114462	0.022322	chr4-139469712-139471406
45.1855	0.887132	0.350815	2.52878	0.0114461	0.022322	chr17-81291312-81292348
95.8713	0.842753	0.333268	2.52876	0.0114467	0.0223228	chr4-143378465-143379277
41.6658	0.89493	0.353902	2.52875	0.0114469	0.022323	chr11-16991448-16992515
22.0114	0.823289	0.325573	2.52874	0.0114474	0.0223237	chr5-168198274-168199346
2.37201	0.67592	0.267297	2.52873	0.0114477	0.0223239	chr6-138833402-138834392
2.20674	0.665301	0.263097	2.52873	0.0114477	0.0223239	chr22-32079456-32080512
51.3459	0.807505	0.319336	2.5287	0.0114487	0.0223255	chr7-50157998-50159665
25.9245	0.818961	0.323868	2.52869	0.011449	0.0223259	chr1-248136514-248137498
18.1012	0.833779	0.329729	2.52868	0.0114492	0.0223262	chr5-99141348-99142385
31.8668	0.840726	0.332477	2.52868	0.0114493	0.0223263	chr9-30731967-30733743
24.3887	0.813146	0.32157	2.52867	0.0114494	0.0223263	chr16-66203106-66204134
11.5099	0.770626	0.304756	2.52866	0.0114498	0.0223266	chr2-24212966-24213584
6.19939	0.738727	0.292143	2.52865	0.0114502	0.0223273	chr19-33431906-33433157
15.8803	0.779356	0.308212	2.52863	0.0114507	0.0223281	chr2-15316282-15317263
19.5927	0.864581	0.341927	2.52855	0.0114533	0.022333	chr13-48646369-48647341
107.498	0.860583	0.340348	2.52854	0.0114538	0.0223337	chr22-37558494-37559323
17.3084	0.83981	0.332136	2.52851	0.0114546	0.0223351	chr9-65482633-65483903
17.7907	0.826314	0.3268	2.5285	0.011455	0.0223357	chr10-119287757-119288785
18.859	0.871551	0.344692	2.52849	0.0114554	0.0223362	chr4-43902885-43903822
18.5771	0.839722	0.332109	2.52845	0.0114567	0.0223386	chr7-414738-415719
15.5579	0.807301	0.319289	2.52843	0.0114573	0.0223394	chr6-122360602-122361884
14.2567	0.828287	0.327589	2.52843	0.0114574	0.0223394	chrX-32966522-32967585
84.2975	0.949016	0.37534	2.52842	0.0114577	0.0223399	chr19-1171114-1172192
14.521	0.858627	0.339603	2.52833	0.0114607	0.0223456	chr11-28638523-28639621
12.7149	0.794627	0.314294	2.5283	0.0114618	0.0223474	chr2-99898177-99899129
318.769	0.932923	0.368994	2.52829	0.0114621	0.0223474	chr1-234609628-234610530
41.3925	0.807596	0.319424	2.52829	0.011462	0.0223474	chr5-113730511-113731602
18.4543	0.867549	0.343137	2.52829	0.0114621	0.0223474	chr11-45537928-45539139
15.1474	0.794366	0.314192	2.52828	0.0114623	0.0223477	chr1-18134185-18135236
20.8887	0.787699	0.311556	2.52827	0.0114625	0.0223478	chr1-230701081-230702538
4.89954	0.736505	0.291309	2.52826	0.0114628	0.0223481	chr1-12150185-12151162
24.5857	0.7821	0.309343	2.52826	0.0114629	0.0223481	chr7-97935555-97936638
5.43829	0.690694	0.27319	2.52826	0.011463	0.0223482	chr10-69567467-69568458
24.3435	0.879897	0.348026	2.52825	0.0114633	0.0223485	chr17-44023664-44024849
14.6989	0.792503	0.31346	2.52824	0.0114635	0.0223486	chr6-66094251-66095235
21.447	0.833444	0.329654	2.52824	0.0114637	0.0223488	chr5-112758261-112759164
20.0131	0.828797	0.327818	2.52822	0.0114641	0.0223494	chr12-18302032-18303088
25.6611	0.870725	0.344405	2.5282	0.0114648	0.0223506	chr12-124705323-124706446
22.7449	0.791926	0.313238	2.52819	0.0114651	0.022351	chr5-28310452-28311439
41.1941	0.866171	0.342607	2.52818	0.0114657	0.0223519	chr20-62373984-62374990
26.8822	0.858474	0.339565	2.52816	0.0114662	0.0223526	chr1-38206864-38207904
47.0424	0.769532	0.304387	2.52813	0.0114671	0.0223542	chr4-162913751-162915389
15.677	0.84412	0.333891	2.52813	0.0114673	0.0223543	chr9-120539587-120540420
30.4308	0.837057	0.331103	2.52809	0.0114686	0.0223568	chr5-77632334-77633329
38.8271	0.821333	0.324885	2.52807	0.0114692	0.0223576	chr20-45111056-45112598
34.2646	0.805594	0.318661	2.52806	0.0114695	0.0223581	chr17-15447783-15449134
15.4115	0.830386	0.328471	2.52804	0.0114702	0.0223593	chr11-20354992-20355890
25.4974	0.833218	0.329595	2.52801	0.0114712	0.0223609	chr7-14183848-14185230
44.3031	0.798251	0.315765	2.52799	0.0114719	0.0223621	chr18-13451704-13452928
43.6495	0.882854	0.349234	2.52797	0.0114723	0.0223627	chr13-113151629-113152651
6.57579	0.752548	0.297689	2.52797	0.0114725	0.0223627	chr1-241509283-241510149
2.11122	0.641619	0.253808	2.52797	0.0114725	0.0223627	chr7-101384425-101385425
6.88392	0.729936	0.288748	2.52794	0.0114735	0.0223645	chr16-21152352-21153363
19.3922	0.808333	0.319761	2.52793	0.0114738	0.0223648	chr19-3324234-3325221
4.06206	0.718331	0.284159	2.52792	0.011474	0.022365	chr16-8857883-8858638
27.0292	0.778451	0.307943	2.52791	0.0114744	0.0223656	chr12-13961793-13962554
38.8018	0.810171	0.320493	2.52789	0.011475	0.0223666	chr22-49476695-49477775
33.8355	0.808397	0.319794	2.52787	0.0114757	0.0223677	chr2-15128612-15129865
44.9935	0.885571	0.350333	2.52779	0.0114781	0.0223722	chr16-35313858-35314874
15.6135	0.786752	0.311246	2.52775	0.0114796	0.0223747	chr1-224446752-224447895
8.46483	0.739607	0.292595	2.52775	0.0114796	0.0223747	chr13-29905535-29906497
157.22	0.912337	0.360929	2.52775	0.0114798	0.0223748	chr17-50843950-50844908
5.53693	0.732219	0.289674	2.52774	0.01148	0.022375	chr1-192539360-192540325
12.5855	0.694731	0.274843	2.52774	0.0114801	0.022375	chr11-73204326-73205394
10.4475	0.771755	0.305316	2.52772	0.0114805	0.0223755	chr13-56813256-56814173
25.0082	0.816965	0.323205	2.52769	0.0114814	0.0223772	chr12-4444956-4446038
3.60051	0.688082	0.272222	2.52765	0.0114829	0.0223798	chr2-8335728-8336355
40.4793	0.90047	0.356253	2.52761	0.011484	0.0223814	chr3-197880218-197882252
26.7806	0.844833	0.334241	2.52762	0.0114839	0.0223814	chr14-41145161-41146023
47.7373	0.913002	0.361211	2.52762	0.011484	0.0223814	chr19-50465928-50466951
25.4222	0.835994	0.330745	2.52761	0.0114842	0.0223816	chr15-55534895-55535955
25.1369	0.850534	0.336501	2.52758	0.0114851	0.0223826	chr2-198309406-198310354
7.77692	0.797221	0.315408	2.52759	0.011485	0.0223826	chr3-165751227-165752238
8.81188	0.740928	0.293136	2.52759	0.0114849	0.0223826	chr10-88978901-88979845
22.1564	0.789481	0.312349	2.52756	0.0114857	0.0223837	chr9-105877491-105878500
29.0426	0.855208	0.338354	2.52755	0.0114861	0.0223842	chr6-46526490-46527502
10.3253	0.800494	0.316708	2.52755	0.0114863	0.0223844	chr4-20617861-20619555
10.5717	0.798089	0.315759	2.52753	0.0114869	0.0223854	chr3-116404874-116405811
26.1648	0.874787	0.346107	2.5275	0.0114877	0.0223865	chr3-181358397-181359429
24.4402	0.834353	0.33011	2.5275	0.0114877	0.0223865	chr11-29224198-29225222
21.9397	0.80245	0.317489	2.52749	0.0114881	0.0223871	chr11-121566210-121567246
190.104	0.857584	0.339305	2.52747	0.0114886	0.0223879	chr1-46301490-46302421
10.5465	0.802502	0.317514	2.52745	0.0114893	0.022389	chr12-75366304-75367381
20.077	0.842159	0.333207	2.52743	0.0114899	0.02239	chr8-135452091-135453025
4.73431	0.677937	0.268235	2.5274	0.0114911	0.0223919	chr8-142979332-142980290
17.2885	0.870822	0.344552	2.5274	0.0114911	0.0223919	chr17-65022582-65024500
8.67216	0.779409	0.308386	2.52738	0.0114916	0.0223926	chr20-1926954-1927838
8.44497	0.76414	0.302346	2.52737	0.0114919	0.0223929	chr5-139982085-139983936
6.43957	0.723426	0.286236	2.52737	0.0114919	0.0223929	chr12-52654983-52655974
16.4403	0.820029	0.32446	2.52737	0.0114921	0.022393	chr11-128610711-128612029
136.946	0.904932	0.358054	2.52736	0.0114923	0.0223932	chr8-143275903-143277019
30.3552	0.82792	0.327589	2.52732	0.0114938	0.0223959	chr12-63984613-63985733
37.1969	0.831753	0.329106	2.52731	0.0114941	0.0223962	chr4-93267187-93268165
19.5772	0.850128	0.336381	2.52727	0.0114952	0.0223979	chr4-81204463-81205460
11.0253	0.821193	0.324932	2.52728	0.0114951	0.0223979	chr17-49445652-49446360
4.25312	0.740735	0.293117	2.5271	0.0115009	0.0224089	chr7-36741508-36742557
15.1058	0.783556	0.310065	2.52707	0.0115018	0.0224105	chr19-6801139-6802273
3.56036	0.681402	0.269642	2.52706	0.0115022	0.022411	chr2-236577258-236578191
16.6013	0.857115	0.339182	2.527	0.011504	0.0224144	chr2-215441559-215443031
17.8917	0.844302	0.334113	2.52699	0.0115044	0.0224144	chr4-22581446-22582623
33.9464	0.778226	0.307964	2.527	0.0115042	0.0224144	chr14-23570750-23572221
20.0563	0.78554	0.310859	2.527	0.0115043	0.0224144	chr15-68560907-68562869
306.071	0.918332	0.363415	2.52695	0.0115056	0.0224166	chr3-42733334-42734313
3.44418	0.683533	0.270497	2.52695	0.0115058	0.0224166	chr7-18221012-18222236
59.5911	0.906433	0.358706	2.52695	0.0115058	0.0224166	chr8-122792621-122793514
18.8912	0.83139	0.32901	2.52694	0.011506	0.0224167	chr11-4396717-4397713
26.3353	0.895137	0.354241	2.52692	0.0115069	0.0224183	chr4-128659833-128660941
53.643	0.887711	0.351304	2.5269	0.0115074	0.0224189	chr6-112113142-112114096
11.1798	0.831025	0.328871	2.5269	0.0115074	0.0224189	chr18-6590437-6591424
17.2873	0.84912	0.336036	2.52687	0.0115084	0.0224206	chr10-43838163-43839110
22.1071	0.792109	0.313478	2.52684	0.0115094	0.0224223	chr1-152141672-152142913
31.4944	0.80849	0.319962	2.52683	0.0115097	0.0224226	chr6-111692187-111693418
14.4884	0.821892	0.325269	2.52681	0.0115105	0.0224241	chr10-67476072-67477594
20.7272	0.803616	0.318038	2.52679	0.0115111	0.0224249	chr7-82620241-82621284
26.9931	0.78135	0.309227	2.52679	0.0115112	0.0224249	chr22-11336834-11337845
226.31	0.880883	0.348624	2.52674	0.0115126	0.0224276	chr1-205511945-205512989
35.7058	0.768125	0.303998	2.52674	0.0115127	0.0224276	chr2-75821389-75822870
14.1406	0.82716	0.327364	2.52673	0.011513	0.0224278	chr3-78892746-78893665
18.7923	0.822643	0.325577	2.52672	0.0115134	0.0224279	chr2-213922971-213924388
37.7403	0.815404	0.322713	2.52672	0.0115134	0.0224279	chr4-58464717-58465650
4.26844	0.725394	0.287089	2.52672	0.0115132	0.0224279	chr14-19787998-19788912
28.0612	0.818144	0.323797	2.52672	0.0115134	0.0224279	chrX-119072958-119074168
8.5283	0.756006	0.299205	2.52671	0.0115136	0.022428	chr7-87474206-87475162
7.18358	0.783639	0.310144	2.52669	0.0115142	0.022429	chr4-113464556-113465454
5.54551	0.767325	0.303689	2.52668	0.0115147	0.0224297	chr13-46150356-46151364
16.4377	0.849045	0.336034	2.52666	0.0115152	0.0224306	chr2-212319676-212320552
30.4888	0.757832	0.299937	2.52664	0.011516	0.0224319	chr3-7650985-7652058
5.23907	0.736235	0.291394	2.5266	0.0115173	0.0224342	chr6-1204095-1205202
55.3237	0.846009	0.334847	2.52656	0.0115187	0.0224366	chr1-2224166-2225319
22.1123	0.849826	0.336359	2.52655	0.011519	0.0224371	chr11-118015110-118016190
19.0645	0.831929	0.329276	2.52654	0.0115193	0.0224375	chr1-81374279-81375281
37.7668	0.842028	0.333275	2.52653	0.0115196	0.0224378	chr20-8389198-8390668
33.6787	0.734717	0.290802	2.52652	0.0115199	0.0224381	chr6-163711963-163713332
24.7654	0.838151	0.331741	2.52652	0.0115199	0.0224381	chr10-53111054-53112139
49.9813	0.850724	0.33672	2.52651	0.0115203	0.0224386	chr4-48603392-48605116
47.357	0.795714	0.314958	2.52642	0.0115233	0.0224442	chr4-59179189-59180789
12.0812	0.766717	0.303482	2.5264	0.0115237	0.0224448	chr1-200642276-200643578
98.5831	0.867962	0.343558	2.52639	0.011524	0.0224452	chr6-155273193-155274153
77.1594	0.867162	0.343243	2.52638	0.0115245	0.022446	chr6-34531499-34532464
33.2827	0.710424	0.281205	2.52636	0.0115252	0.0224471	chr12-11672452-11673481
51.5654	0.880635	0.348583	2.52633	0.0115261	0.0224485	chr10-42954891-42955999
23.8864	0.844168	0.334157	2.52626	0.0115284	0.0224526	chr2-120622770-120623825
7.05731	0.721853	0.28574	2.52626	0.0115284	0.0224526	chr10-123112539-123113657
23.6632	0.825725	0.326857	2.52626	0.0115285	0.0224526	chr21-45339599-45340946
18.5798	0.81233	0.321559	2.52623	0.0115295	0.0224545	chr6-146321815-146322782
29.0805	0.853976	0.33805	2.52618	0.0115309	0.022457	chr10-6416573-6417530
10.3783	0.79372	0.314199	2.52617	0.0115315	0.0224578	chr5-109448948-109449810
11.2181	0.807501	0.319655	2.52616	0.0115316	0.0224578	chr14-59498232-59499272
29.2842	0.841487	0.333109	2.52616	0.0115318	0.0224581	chr3-152274967-152275892
7.81071	0.785285	0.310863	2.52614	0.0115322	0.0224586	chr3-16150796-16151706
4.46642	0.687116	0.272002	2.52614	0.0115323	0.0224587	chr2-65015487-65016629
26.8583	0.811689	0.321321	2.5261	0.0115336	0.022461	chr8-54315284-54316326
20.8907	0.80595	0.319052	2.52607	0.0115345	0.0224625	chr16-9012838-9013803
30.7923	0.747221	0.295808	2.52604	0.0115357	0.0224646	chr12-103801826-103802955
19.5732	0.847165	0.335374	2.52603	0.011536	0.0224649	chr3-10343948-10344863
16.2304	0.653704	0.25879	2.52601	0.0115368	0.0224663	chr7-23215844-23216901
99.3699	0.738213	0.292251	2.52595	0.0115385	0.0224694	chr1-155320425-155321475
51.2883	0.809071	0.320307	2.52593	0.0115394	0.022471	chr13-83633442-83634337
23.2099	0.759538	0.300703	2.52587	0.0115412	0.0224743	chr19-41328503-41329537
19.9861	0.78868	0.312242	2.52586	0.0115416	0.0224748	chr4-147093076-147095024
16.7676	0.841843	0.333291	2.52585	0.0115419	0.0224751	chr19-40774819-40776151
8.30588	0.784464	0.310576	2.52584	0.0115422	0.0224757	chr16-68296006-68297327
22.0949	0.825761	0.326929	2.52581	0.0115433	0.0224773	chr2-106169555-106170512
106.321	0.840174	0.332636	2.52581	0.0115432	0.0224773	chr3-10950687-10951697
6.09272	0.732914	0.290171	2.5258	0.0115435	0.0224776	chr14-40966598-40967670
20.7966	0.776774	0.307537	2.52579	0.0115439	0.022478	chr7-51692909-51693887
13.3405	0.864525	0.342283	2.52576	0.0115449	0.0224796	chr4-47637240-47638234
33.9119	0.863084	0.341713	2.52576	0.0115449	0.0224796	chr11-119791115-119792481
24.1665	0.82413	0.326291	2.52575	0.0115452	0.0224798	chr14-49443104-49444141
20.461	0.856419	0.339076	2.52575	0.0115453	0.0224798	chr14-81211522-81212502
54.2468	0.794138	0.314417	2.52575	0.0115452	0.0224798	chr16-83803812-83804973
18.1802	0.837555	0.331614	2.52569	0.0115471	0.0224831	chr7-140239170-140240004
353.381	0.84609	0.334994	2.52569	0.0115472	0.0224831	chr11-27471787-27473156
18.2506	0.845468	0.33475	2.52567	0.0115479	0.0224842	chr1-114901582-114902617
32.7454	0.822359	0.325601	2.52566	0.011548	0.0224843	chr2-15708429-15709689
4.18417	0.725525	0.287263	2.52565	0.0115484	0.0224848	chr13-94480470-94481511
5.86127	0.774445	0.306635	2.52563	0.0115492	0.0224861	chr14-81244151-81245333
16.1912	0.868605	0.343917	2.52562	0.0115494	0.0224862	chr7-77506267-77507199
12.2634	0.810359	0.320856	2.52562	0.0115496	0.0224864	chr7-75003508-75004567
35.791	0.764432	0.302673	2.52561	0.0115499	0.0224869	chr14-84458610-84459562
25.1158	0.810665	0.320982	2.52558	0.0115507	0.0224882	chr3-150538331-150539456
31.2166	0.835272	0.330726	2.52557	0.0115509	0.0224884	chr4-73770469-73771449
11.2208	0.764895	0.302861	2.52557	0.0115512	0.0224885	chr3-66709301-66710284
19.766	0.819255	0.324384	2.52557	0.0115511	0.0224885	chr13-111201786-111203167
39.6063	0.854564	0.338366	2.52556	0.0115514	0.0224887	chr2-239677261-239678234
21.1435	0.83751	0.331614	2.52556	0.0115515	0.0224887	chr5-121127739-121129417
21.7241	0.835516	0.330826	2.52555	0.0115518	0.0224889	chr8-55227360-55228254
19.8472	0.820622	0.324929	2.52555	0.0115518	0.0224889	chr11-100875066-100876040
11.2465	0.794392	0.314543	2.52554	0.0115519	0.0224889	chr13-39257350-39258449
30.0879	0.795579	0.315014	2.52553	0.0115523	0.0224894	chr6-57087135-57088144
26.6575	0.880656	0.348702	2.52553	0.0115524	0.0224895	chr1-13753578-13754329
2.47607	0.662989	0.262517	2.52551	0.0115531	0.0224905	chr3-189454780-189455743
13.3844	0.815985	0.323099	2.52549	0.0115536	0.0224912	chr8-61212233-61213240
13.6881	0.81803	0.323909	2.52549	0.0115536	0.0224912	chr21-26717067-26718024
12.154	0.846649	0.335244	2.52547	0.0115543	0.0224924	chr10-4263182-4264356
14.9177	0.774005	0.306488	2.5254	0.0115565	0.0224962	chr3-189612940-189614032
10.7508	0.803319	0.318095	2.5254	0.0115565	0.0224962	chr8-76499991-76500938
98.8642	0.82504	0.326697	2.52539	0.0115568	0.0224966	chr6-147506372-147507307
22.1453	0.766965	0.303702	2.52538	0.0115572	0.022497	chr3-4361597-4362592
12.5513	0.797559	0.315819	2.52537	0.0115578	0.022498	chr1-53348655-53349565
29.1667	0.801018	0.317189	2.52536	0.0115579	0.022498	chr22-50027491-50028515
68.5084	0.809974	0.320736	2.52536	0.0115581	0.0224982	chr15-89194641-89196340
534.74	0.860414	0.340717	2.5253	0.0115598	0.0225014	chr11-62726903-62728520
121.076	0.828642	0.328139	2.52528	0.0115608	0.022503	chr2-55111325-55112119
50.3049	0.895477	0.354607	2.52527	0.0115611	0.0225034	chr12-108825238-108826993
10.2535	0.70516	0.279246	2.52523	0.0115621	0.0225048	chr1-178282583-178283616
19.7213	0.868555	0.34395	2.52524	0.011562	0.0225048	chr15-89129200-89129984
21.6483	0.822984	0.325904	2.52523	0.0115621	0.0225048	chr19-4268443-4269506
1.87341	0.647076	0.256252	2.52515	0.0115648	0.0225098	chr12-127479154-127480213
8.10382	0.699683	0.277086	2.52514	0.0115651	0.0225101	chr22-19070425-19071428
28.4456	0.817329	0.323677	2.52514	0.0115654	0.0225104	chr6-76531886-76532796
13.7851	0.830435	0.328869	2.52513	0.0115656	0.0225108	chr18-9803835-9804819
10.6118	0.831651	0.329352	2.52511	0.0115661	0.0225115	chr7-29982228-29983152
81.2872	0.811267	0.321281	2.5251	0.0115665	0.022512	chr7-32062027-32062933
15.0434	0.780465	0.309084	2.5251	0.0115667	0.0225122	chr2-52615072-52616125
15.4657	0.755569	0.299225	2.52509	0.0115668	0.0225123	chr10-71351366-71352524
25.4473	0.85918	0.34026	2.52506	0.0115677	0.0225138	chr10-80468819-80469611
13.9312	0.834955	0.33067	2.52504	0.0115686	0.0225152	chr8-60129822-60130825
34.4283	0.889622	0.352321	2.52503	0.0115688	0.0225152	chr16-3773795-3775220
34.364	0.787005	0.311681	2.52503	0.0115688	0.0225152	chr19-46776883-46777813
81.7756	0.828627	0.328166	2.52502	0.011569	0.0225155	chr11-132125656-132127852
3.75533	0.666042	0.263779	2.52499	0.01157	0.0225172	chr6-35872160-35873101
47.9823	0.834957	0.330679	2.52498	0.0115705	0.0225179	chr7-63113833-63114936
50.8907	0.865381	0.342728	2.52498	0.0115706	0.0225179	chr7-100863110-100864117
7.01149	0.772405	0.30591	2.52494	0.0115717	0.0225199	chr17-15374283-15375319
18.5613	0.800728	0.317132	2.5249	0.011573	0.0225223	chr3-32996818-32997939
17.3043	0.791096	0.313319	2.52489	0.0115735	0.0225229	chr5-156335450-156336499
8.96921	0.760197	0.301085	2.52486	0.0115745	0.0225246	chr14-80973812-80974930
2.51728	0.684561	0.271128	2.52486	0.0115745	0.0225246	chr20-37222757-37223696
31.3229	0.870011	0.34458	2.52485	0.0115749	0.022525	chr8-124682045-124683066
9.55028	0.784906	0.310877	2.52481	0.011576	0.0225269	chr12-49928693-49930278
10.4269	0.716211	0.28367	2.52481	0.0115762	0.0225272	chr13-108963316-108964582
41.0989	0.865347	0.342739	2.5248	0.0115764	0.0225274	chr11-76356051-76357436
2.65989	0.661796	0.262119	2.52479	0.0115768	0.0225279	chr11-125180013-125180968
16.3455	0.846613	0.335321	2.52478	0.011577	0.0225281	chr12-115997841-115998832
89.529	0.875633	0.346817	2.52477	0.0115774	0.0225286	chr6-3397887-3399049
56.9244	0.85082	0.33699	2.52477	0.0115775	0.0225286	chr12-82743895-82744954
34.4569	0.822319	0.325702	2.52476	0.0115777	0.0225289	chr3-117793394-117794408
4.20527	0.682685	0.270396	2.52476	0.0115778	0.0225289	chr8-29751956-29753221
13.5582	0.822611	0.325819	2.52475	0.011578	0.0225289	chr1-83907089-83908082
7.24073	0.734898	0.291085	2.52468	0.0115803	0.0225332	chr18-46772141-46773075
6.90629	0.771447	0.305562	2.52468	0.0115804	0.0225332	chr20-23225087-23226171
27.4792	0.793575	0.314338	2.52459	0.0115832	0.0225385	chr6-98498066-98499337
92.0551	0.892583	0.353565	2.52452	0.0115855	0.0225428	chr9-126365396-126366227
3.50557	0.709262	0.280952	2.52449	0.0115865	0.0225445	chr8-47221491-47222423
24.1414	0.799963	0.316881	2.52449	0.0115868	0.0225449	chr4-133390040-133390997
16.3802	0.71974	0.285104	2.52448	0.0115869	0.0225449	chr7-131231013-131232046
37.6039	0.822254	0.325713	2.52447	0.0115872	0.0225452	chr8-140142941-140143799
8.3473	0.776397	0.307552	2.52444	0.0115881	0.0225469	chr12-26445413-26446383
9.01037	0.754703	0.298959	2.52444	0.0115884	0.0225471	chr7-29560533-29561425
22.4814	0.822881	0.325969	2.52441	0.0115892	0.0225486	chr1-27058865-27059974
34.7036	0.922007	0.365238	2.5244	0.0115895	0.0225489	chr4-139893203-139894389
12.3292	0.781113	0.309428	2.52438	0.0115902	0.02255	chr2-208466016-208466991
20.1359	0.785234	0.311061	2.52437	0.0115905	0.0225505	chr13-62881996-62883120
5.75228	0.750003	0.297111	2.52432	0.0115922	0.0225534	chr7-73702482-73703321
152.148	0.872671	0.345705	2.52432	0.0115923	0.0225535	chr9-94948505-94949559
48.5522	0.721169	0.285696	2.52425	0.0115944	0.0225574	chr9-89037748-89039036
29.4825	0.811387	0.321438	2.52424	0.0115947	0.0225578	chr2-186622305-186623324
23.5611	0.829767	0.328722	2.52422	0.0115956	0.0225592	chr6-41406565-41407568
11.4454	0.787704	0.31206	2.52421	0.011596	0.0225599	chr19-788628-789847
37.6435	0.832446	0.32979	2.52417	0.0115973	0.0225621	chr9-71927693-71928696
26.1352	0.816357	0.323423	2.52411	0.011599	0.0225654	chr1-56376265-56377290
35.001	0.883043	0.349845	2.5241	0.0115995	0.022566	chr1-45635078-45636080
8.43603	0.766938	0.303846	2.5241	0.0115996	0.022566	chr1-174953650-174955639
9.34722	0.764095	0.302731	2.524	0.0116027	0.0225718	chr15-79046431-79047320
14.0128	0.790649	0.313254	2.52399	0.0116032	0.0225725	chr2-10154778-10156179
7.66975	0.73334	0.290549	2.52398	0.0116033	0.0225725	chr10-12333353-12334439
18.9099	0.857393	0.339698	2.52398	0.0116034	0.0225725	chr14-19865966-19866999
24.7401	0.821929	0.325652	2.52395	0.0116045	0.0225746	chrX-153400009-153401482
35.8282	0.819076	0.324524	2.52394	0.0116049	0.0225751	chr1-75450398-75451394
6.38552	0.744429	0.294951	2.5239	0.011606	0.022577	chr14-54230131-54231109
20.8214	0.816505	0.32351	2.52389	0.0116063	0.0225771	chr5-7931184-7932272
10.0809	0.733383	0.290576	2.5239	0.0116062	0.0225771	chr5-59658179-59659165
31.5342	0.821675	0.32556	2.52388	0.0116067	0.0225777	chr7-48292222-48293311
63.8791	0.803687	0.318434	2.52387	0.011607	0.022578	chr19-4278466-4279859
20.0833	0.809736	0.320832	2.52386	0.0116074	0.0225786	chr1-36473292-36474246
6.42245	0.778658	0.308521	2.52384	0.011608	0.0225797	chr18-27070422-27071370
46.8203	0.808173	0.32022	2.52381	0.0116091	0.0225815	chr13-78785816-78787932
19.6511	0.841848	0.333566	2.52378	0.01161	0.0225831	chr3-181670890-181671861
22.7817	0.842675	0.333897	2.52376	0.0116109	0.0225846	chr2-16040159-16041261
21.3688	0.853631	0.338244	2.52371	0.0116123	0.0225871	chr12-14387871-14388942
10.4068	0.771498	0.305703	2.52368	0.0116133	0.0225888	chr10-71359098-71360147
26.0342	0.780267	0.309185	2.52363	0.0116151	0.0225922	chr21-40852354-40853437
3.87744	0.680814	0.269778	2.52361	0.0116156	0.0225931	chr15-57394902-57395961
96.2044	0.9382	0.371772	2.52359	0.0116164	0.0225943	chr3-127847850-127848795
14.1726	0.770876	0.305469	2.52358	0.0116166	0.0225944	chr22-27772803-27773809
33.9949	0.863879	0.342325	2.52356	0.0116173	0.0225956	chr6-63661689-63662572
17.1254	0.837299	0.331799	2.52351	0.0116189	0.0225986	chr7-28472336-28473225
24.3004	0.855469	0.339001	2.5235	0.0116192	0.022599	chr10-67175100-67176081
18.2695	0.748789	0.296728	2.52349	0.0116197	0.0225997	chr12-100127444-100129042
6.54826	0.770595	0.305371	2.52347	0.0116203	0.0226006	chr12-42759526-42760501
33.6827	0.816649	0.323623	2.52346	0.0116206	0.0226011	chr12-14319690-14320803
5.25166	0.708342	0.280707	2.52342	0.011622	0.0226036	chr8-103539404-103540486
45.6267	0.872064	0.345596	2.52336	0.0116239	0.0226069	chr8-58075851-58076822
18.9736	0.855089	0.338869	2.52336	0.011624	0.0226069	chr6-84503491-84504488
3.37666	0.672998	0.266708	2.52336	0.0116241	0.0226069	chr13-105926430-105927419
113.168	0.912004	0.361434	2.52329	0.0116262	0.0226108	chr5-139737909-139739773
21.8224	0.86767	0.343865	2.52329	0.0116264	0.0226108	chr12-69701551-69702530
3.78129	0.722812	0.286456	2.52329	0.0116263	0.0226108	chr20-54433417-54434470
8.78286	0.764831	0.303115	2.52324	0.0116278	0.0226134	chr1-7694572-7696170
52.5643	0.773249	0.306456	2.5232	0.0116292	0.0226159	chrX-3345051-3346131
90.1278	0.838043	0.332137	2.52319	0.0116296	0.0226164	chrX-134171501-134173164
14.0398	0.773626	0.306607	2.52318	0.0116298	0.0226166	chr7-124412938-124414163
108.473	0.943237	0.373833	2.52315	0.0116308	0.0226182	chr16-62584678-62585766
31.114	0.778393	0.308502	2.52314	0.0116312	0.0226189	chr8-110926816-110927782
34.4425	0.84889	0.33645	2.52308	0.0116333	0.0226227	chr8-81815935-81816920
14.829	0.848591	0.336332	2.52308	0.0116333	0.0226227	chr10-42453957-42454988
5.57019	0.734332	0.291047	2.52307	0.0116336	0.0226228	chr10-3102597-3103683
172.106	0.936069	0.371004	2.52307	0.0116336	0.0226228	chr18-77022116-77023070
31.0047	0.799545	0.316896	2.52306	0.011634	0.0226231	chr10-50603773-50604679
3.01442	0.640546	0.253877	2.52306	0.011634	0.0226231	chr14-69827977-69829016
32.3085	0.892703	0.353822	2.52303	0.0116349	0.0226247	chr2-150296430-150297539
246.808	0.885634	0.351022	2.52301	0.0116354	0.0226254	chr7-36280597-36281719
9.81236	0.828996	0.328577	2.52299	0.0116363	0.0226266	chr2-119052974-119054372
63.2182	0.875078	0.346842	2.52299	0.0116363	0.0226266	chr7-10075611-10077541
33.8302	0.786791	0.311849	2.52298	0.0116363	0.0226266	chr10-121157623-121158669
38.181	0.881584	0.349423	2.52297	0.0116368	0.0226272	chr12-75571007-75572273
8.65024	0.782438	0.310128	2.52295	0.0116374	0.0226277	chr1-85351792-85352744
12.2991	0.806892	0.31982	2.52296	0.0116373	0.0226277	chr4-42997258-42998243
24.2917	0.863531	0.34227	2.52295	0.0116373	0.0226277	chr4-150259518-150260611
33.3062	0.796952	0.31588	2.52296	0.0116372	0.0226277	chr9-11550055-11551045
9.2263	0.819827	0.324948	2.52295	0.0116376	0.0226277	chrX-12954490-12955457
29.9225	0.807281	0.319978	2.52293	0.0116381	0.0226286	chr4-169969295-169970388
32.4101	0.864028	0.342472	2.52291	0.0116388	0.0226296	chr2-6998353-6999432
29.7861	0.822002	0.325815	2.52291	0.0116389	0.0226297	chr2-50357765-50359103
60.3062	0.926438	0.367214	2.52288	0.0116397	0.0226311	chr22-17116665-17117717
13.4096	0.776275	0.307702	2.52282	0.0116419	0.0226352	chr12-77923570-77924576
31.2798	0.809398	0.320832	2.52281	0.0116421	0.0226352	chr7-98619318-98620312
35.3963	0.850337	0.337061	2.5228	0.0116424	0.0226354	chr2-25267476-25268839
5.72075	0.733335	0.290683	2.5228	0.0116424	0.0226354	chr8-22732539-22733505
31.1599	0.871776	0.345561	2.52279	0.0116429	0.0226362	chr3-100534316-100535246
17.6764	0.836841	0.331713	2.52278	0.011643	0.0226362	chr18-25175905-25177176
17.0051	0.850521	0.337137	2.52278	0.0116432	0.0226363	chr2-229689245-229690257
4.53016	0.720347	0.28554	2.52275	0.011644	0.0226375	chr3-132189279-132190201
5.79066	0.769444	0.305001	2.52275	0.011644	0.0226375	chr14-87049796-87051095
26.0994	0.847101	0.33579	2.52271	0.0116454	0.0226401	chr4-41877042-41878121
23.9124	0.824094	0.326678	2.52265	0.0116474	0.0226437	chr5-114829368-114830407
100.91	0.871081	0.345313	2.52259	0.0116496	0.0226477	chr4-4760994-4762053
16.2	0.809793	0.321018	2.52258	0.0116497	0.0226477	chr9-120851055-120853279
16.2238	0.813847	0.322626	2.52257	0.01165	0.0226481	chr6-126261667-126262926
8.61616	0.739249	0.293054	2.52257	0.0116501	0.0226481	chr11-8755253-8757090
14.319	0.825353	0.327188	2.52256	0.0116503	0.0226483	chr3-151545945-151547004
4.39994	0.709069	0.281091	2.52256	0.0116505	0.0226486	chr1-51506237-51507262
35.2829	0.804052	0.318746	2.52255	0.0116507	0.0226487	chr10-98320737-98321897
22.6876	0.828677	0.328511	2.52252	0.0116516	0.0226502	chr11-97722267-97723368
34.9928	0.854156	0.338616	2.52249	0.0116526	0.0226518	chr9-120400356-120401393
2.46164	0.679215	0.269263	2.52249	0.0116526	0.0226518	chrX-14497033-14497896
15.1579	0.854361	0.338701	2.52246	0.0116536	0.0226534	chr1-10287862-10288871
27.5798	0.878207	0.348155	2.52246	0.0116539	0.0226538	chr6-110671231-110672531
9.84565	0.776874	0.307985	2.52244	0.0116543	0.0226544	chr2-2877294-2878167
10.1814	0.809696	0.320997	2.52244	0.0116544	0.0226544	chr12-91970200-91971241
9.61339	0.765103	0.303319	2.52243	0.0116546	0.0226545	chr10-14655417-14656354
36.3348	0.73891	0.292936	2.52243	0.0116547	0.0226545	chr19-10430244-10431187
5.67799	0.730182	0.289477	2.52242	0.011655	0.0226549	chr4-131302883-131303770
25.9759	0.78615	0.31167	2.52238	0.0116565	0.0226575	chr2-165591355-165592430
15.6148	0.729036	0.28903	2.52236	0.0116571	0.0226585	chr11-70509987-70511097
12.2312	0.755762	0.299627	2.52234	0.0116577	0.0226596	chr5-122947978-122948984
20.4208	0.851123	0.337441	2.52229	0.0116595	0.0226624	chr4-9707242-9708186
26.1024	0.863684	0.342421	2.52229	0.0116595	0.0226624	chr12-45774545-45775597
17.759	0.802457	0.318146	2.52229	0.0116593	0.0226624	chr20-3106466-3107470
139.276	0.851651	0.337652	2.52228	0.0116598	0.0226625	chr4-2141200-2143053
42.8172	0.850002	0.336998	2.52228	0.0116598	0.0226625	chr11-132049906-132050890
186.443	0.92739	0.367682	2.52226	0.0116603	0.0226633	chr11-111978240-111979065
19.3519	0.860733	0.341256	2.52225	0.0116606	0.0226637	chr9-24387067-24387996
12.0884	0.768254	0.304599	2.52218	0.0116629	0.022668	chr16-12370943-12371893
6.46539	0.744398	0.295141	2.52217	0.0116632	0.0226683	chr3-111275952-111276847
19.9209	0.863816	0.342489	2.52217	0.0116633	0.0226683	chr12-78081195-78082168
63.551	0.820291	0.325234	2.52216	0.0116637	0.0226689	chr19-46202893-46203953
6.60802	0.70297	0.278719	2.52215	0.011664	0.0226692	chr11-49952588-49953507
89.1937	0.866202	0.343439	2.52214	0.0116643	0.0226695	chr4-6937699-6939236
12.9918	0.789792	0.313146	2.52212	0.0116649	0.0226705	chr3-184538508-184539528
11.6247	0.798631	0.316651	2.52212	0.011665	0.0226705	chr7-28087689-28088631
39.4616	0.79816	0.316466	2.52211	0.0116654	0.0226712	chr18-37241765-37242782
28.9188	0.816843	0.323884	2.52202	0.0116682	0.0226764	chr8-96533591-96534624
34.089	0.84097	0.333452	2.52201	0.0116686	0.022677	chr17-12070554-12071521
49.4094	0.85524	0.339113	2.52199	0.0116693	0.022678	chr9-84954877-84955980
33.0259	0.809571	0.321009	2.52196	0.0116703	0.0226799	chr14-60506412-60507984
10.5156	0.806997	0.319989	2.52195	0.0116706	0.0226802	chr3-167504325-167505241
10.5495	0.818722	0.32464	2.52193	0.0116712	0.0226808	chr1-38018624-38019572
4.26557	0.709742	0.281428	2.52193	0.0116712	0.0226808	chr7-14271166-14272158
32.2066	0.892302	0.353816	2.52194	0.011671	0.0226808	chr20-24351938-24352751
25.9017	0.820601	0.325391	2.52189	0.0116725	0.0226828	chr8-123649436-123650469
44.0376	0.814671	0.323039	2.52189	0.0116725	0.0226828	chr12-67840090-67841231
52.4377	0.870809	0.3453	2.52189	0.0116726	0.0226828	chr14-32373845-32374818
74.7573	0.875706	0.347243	2.52188	0.0116729	0.022683	chr12-61356635-61357748
56.9512	0.768901	0.304892	2.52188	0.0116729	0.022683	chr12-98939149-98940702
30.6015	0.797793	0.316349	2.52188	0.0116731	0.0226832	chr6-109790870-109792003
7.9206	0.761579	0.301994	2.52184	0.0116744	0.0226855	chr6-45785967-45787063
15.3362	0.860042	0.341039	2.52183	0.0116746	0.0226857	chr12-51917413-51918397
51.1801	0.727183	0.288356	2.52183	0.0116747	0.0226857	chr12-108597571-108598621
30.045	0.862647	0.342077	2.52179	0.0116759	0.0226878	chrX-137426679-137427772
4.22812	0.679791	0.269567	2.52178	0.0116762	0.0226881	chr2-38585198-38586283
35.7404	0.843645	0.334547	2.52175	0.0116772	0.0226899	chr5-87122816-87123887
7.85423	0.77006	0.305372	2.52171	0.0116787	0.0226925	chr4-15855706-15856765
171.923	0.890489	0.353131	2.5217	0.011679	0.0226929	chr19-13091218-13092212
11.9848	0.764354	0.303117	2.52165	0.0116806	0.0226958	chr3-152153262-152154253
4.9982	0.712743	0.282651	2.52163	0.0116811	0.0226966	chr16-20612763-20613873
178.237	0.940355	0.372915	2.52163	0.0116812	0.0226966	chr2-127051727-127052922
13.4799	0.78405	0.310931	2.52162	0.0116816	0.0226971	chr2-26002769-26003681
36.22	0.84904	0.336706	2.52161	0.0116819	0.0226975	chr19-5022843-5023815
124.538	0.924928	0.366801	2.52161	0.0116821	0.0226976	chr9-94913405-94914555
26.678	0.903084	0.358143	2.52157	0.0116832	0.0226996	chr8-127737312-127738262
30.9959	0.810347	0.321367	2.52156	0.0116834	0.0226998	chr3-138101109-138102148
35.696	0.878861	0.348538	2.52156	0.0116835	0.0226998	chr4-8144037-8145027
35.2931	0.81263	0.322273	2.52156	0.0116836	0.0226998	chr19-10335506-10336340
15.2085	0.814578	0.323047	2.52155	0.0116839	0.0227001	chr1-246809012-246810050
4.85401	0.745174	0.295522	2.52155	0.011684	0.0227001	chr6-101338531-101339382
35.63	0.900783	0.357238	2.52152	0.0116848	0.0227014	chr6-12951823-12953352
13.2587	0.803221	0.318546	2.52152	0.0116849	0.0227014	chr13-41589600-41590603
5.63605	0.689718	0.273535	2.5215	0.0116855	0.0227024	chr3-118641199-118642156
12.8606	0.834901	0.331114	2.52149	0.0116858	0.0227029	chr4-170207099-170208107
71.6654	0.841382	0.333685	2.52149	0.011686	0.022703	chr1-225518889-225519827
26.963	0.851755	0.337801	2.52147	0.0116865	0.0227037	chr2-121991548-121993210
54.4622	0.826712	0.327872	2.52145	0.0116874	0.0227052	chr14-94601615-94602639
9.7291	0.788542	0.312736	2.52143	0.0116879	0.0227058	chr2-160969810-160970803
21.8651	0.83035	0.329317	2.52143	0.0116879	0.0227058	chr3-76600836-76601954
29.2035	0.769027	0.304998	2.52142	0.0116882	0.0227063	chr6-119314180-119315213
16.9592	0.851232	0.337604	2.52139	0.0116892	0.0227079	chr1-226950754-226951697
15.3139	0.831199	0.329661	2.52138	0.0116896	0.0227085	chr12-89104147-89105125
27.4324	0.831123	0.329632	2.52137	0.0116899	0.0227089	chr12-83689068-83690085
12.1341	0.82454	0.327024	2.52135	0.0116906	0.0227101	chr4-46492105-46493239
9.96018	0.774921	0.307346	2.52133	0.0116912	0.0227108	chr2-227313419-227314333
45.7406	0.888942	0.352569	2.52133	0.0116913	0.0227108	chr3-50347029-50347988
50.8047	0.773765	0.306888	2.52132	0.0116914	0.0227108	chr7-117771545-117772527
27.9268	0.824575	0.327041	2.52132	0.0116914	0.0227108	chr8-46901279-46902370
46.7938	0.804669	0.319146	2.52132	0.0116917	0.0227111	chr3-23876920-23877950
58.9401	0.819571	0.325062	2.52128	0.011693	0.0227132	chr15-45002829-45004209
15.3073	0.766677	0.304083	2.52128	0.0116929	0.0227132	chr18-3265537-3266719
18.06	0.752829	0.298594	2.52125	0.011694	0.0227147	chr1-204630136-204631163
46.1203	0.886478	0.351603	2.52125	0.0116939	0.0227147	chr10-1643426-1644845
39.6039	0.880226	0.349126	2.52123	0.0116947	0.0227158	chr13-67208723-67209559
19.8186	0.787522	0.312358	2.52122	0.011695	0.0227162	chr8-47378739-47379770
15.1075	0.824374	0.326975	2.52121	0.0116952	0.0227163	chr9-96594191-96595288
3.62364	0.700445	0.277823	2.52119	0.0116957	0.0227172	chr7-96123366-96124364
82.9795	0.908133	0.360206	2.52115	0.0116972	0.0227198	chr5-77990805-77991686
3.94942	0.677115	0.268574	2.52115	0.0116972	0.0227198	chr5-147553853-147554859
8.08328	0.78423	0.311063	2.52113	0.011698	0.0227209	chr6-99950845-99951750
5.12054	0.752345	0.298416	2.52112	0.0116981	0.0227209	chr9-38444769-38445819
90.4297	0.927377	0.367846	2.5211	0.0116988	0.0227222	chr4-95165678-95166615
30.6622	0.72668	0.288241	2.52109	0.0116993	0.022723	chr15-55112516-55114400
14.3969	0.839273	0.332907	2.52105	0.0117006	0.0227253	chr18-6271433-6272431
6.62877	0.730475	0.289755	2.52101	0.0117018	0.0227274	chr3-186571852-186572810
4.13657	0.702927	0.278829	2.521	0.0117023	0.0227282	chr12-76392297-76393106
4.00741	0.697838	0.276812	2.52098	0.0117028	0.0227286	chr6-164344528-164345534
45.7138	0.861563	0.341756	2.52099	0.0117027	0.0227286	chr11-122172513-122174078
8.20674	0.814848	0.323229	2.52096	0.0117036	0.0227299	chr12-30158138-30159037
14.3332	0.829708	0.329129	2.52092	0.0117048	0.0227322	chr4-27879509-27880524
12.9942	0.801494	0.317942	2.52088	0.0117061	0.0227344	chr1-178337307-178338346
103.715	0.748434	0.296897	2.52085	0.0117071	0.0227362	chr16-10009319-10010369
15.1014	0.73097	0.289982	2.52075	0.0117106	0.0227428	chr14-70670884-70672179
25.2928	0.824782	0.327203	2.52071	0.0117119	0.0227451	chr1-236819582-236820625
27.8588	0.822678	0.326368	2.5207	0.011712	0.0227451	chr9-22216278-22217592
73.4223	0.642348	0.25483	2.52069	0.0117126	0.022746	chr21-37434823-37435785
13.3956	0.769753	0.30538	2.52064	0.0117141	0.0227486	chr17-30953851-30954820
22.9825	0.811693	0.322019	2.52064	0.0117143	0.0227489	chr2-11491702-11492431
4.15707	0.740967	0.293961	2.52063	0.0117145	0.0227489	chr1-89058911-89059550
83.4078	0.901363	0.357594	2.52063	0.0117145	0.0227489	chr17-48544375-48545492
40.4533	0.834209	0.330954	2.52062	0.0117148	0.0227492	chr5-116738064-116739069
35.5238	0.751602	0.298183	2.52061	0.0117153	0.02275	chr17-26779959-26781092
9.56562	0.747784	0.296677	2.52053	0.0117177	0.0227544	chr10-116156727-116159230
5.67432	0.748534	0.296976	2.52052	0.0117181	0.0227549	chr21-14046458-14047489
21.5955	0.865529	0.343395	2.52051	0.0117185	0.0227556	chr7-37577140-37578270
54.5239	0.866398	0.343742	2.52049	0.0117191	0.0227564	chr1-77797977-77798973
31.9987	0.896401	0.355645	2.52049	0.0117191	0.0227564	chr5-132315155-132316231
24.2784	0.816949	0.324127	2.52046	0.0117202	0.0227582	chr5-134436396-134437389
25.9599	0.794798	0.315343	2.52042	0.0117215	0.0227605	chr3-78029507-78030476
20.1175	0.786748	0.312157	2.52036	0.0117234	0.022764	chr4-135344796-135345774
17.5192	0.851827	0.337978	2.52036	0.0117235	0.0227641	chr7-88609944-88611051
189.489	0.935049	0.371001	2.52034	0.0117242	0.0227652	chr2-218296591-218297559
184.448	0.812514	0.322385	2.52032	0.0117247	0.0227659	chr6-163324710-163325712
29.3704	0.846137	0.335727	2.52031	0.0117251	0.0227665	chr16-82639087-82640412
37.3239	0.854343	0.338984	2.5203	0.0117254	0.0227668	chr17-75808974-75810288
27.2795	0.858741	0.34073	2.5203	0.0117256	0.022767	chr5-9123780-9124722
6.03142	0.717578	0.28472	2.52029	0.0117257	0.022767	chr5-111774164-111775146
40.6096	0.796618	0.316082	2.52029	0.0117258	0.022767	chr15-41894489-41895599
8.85193	0.793002	0.314648	2.52029	0.0117259	0.022767	chr11-78565406-78566365
10.3774	0.795416	0.315608	2.52027	0.0117266	0.0227682	chr16-50202671-50204369
37.6878	0.814925	0.32335	2.52026	0.0117269	0.0227685	chr5-13493432-13494525
68.2979	0.823145	0.326612	2.52025	0.0117271	0.0227687	chr4-88820047-88821383
36.7318	0.816064	0.323812	2.52018	0.0117296	0.0227734	chr8-76647598-76648586
14.3282	0.840978	0.333703	2.52014	0.0117309	0.0227757	chr13-49779389-49780366
27.1221	0.860111	0.341296	2.52013	0.0117311	0.0227759	chr7-78159734-78160659
5.10814	0.744147	0.295283	2.52012	0.0117316	0.0227766	chr4-57570676-57571592
13.706	0.843477	0.334701	2.52009	0.0117326	0.0227782	chr4-154884301-154885307
33.2292	0.812888	0.322566	2.52007	0.0117331	0.0227791	chr21-17044576-17046042
24.7411	0.719835	0.285642	2.52006	0.0117335	0.0227797	chr7-38349009-38350533
143.96	0.908772	0.360621	2.52002	0.0117348	0.022782	chr10-86360539-86361635
14.2691	0.766681	0.304237	2.52002	0.0117349	0.022782	chr6-36333682-36334844
4.66108	0.742464	0.294629	2.52	0.0117355	0.0227829	chr5-71624343-71625391
27.2853	0.822973	0.326578	2.51999	0.0117358	0.0227833	chr8-93120042-93121119
10.5512	0.815767	0.323722	2.51996	0.0117368	0.0227849	chr1-186531543-186532643
10.5639	0.766195	0.304053	2.51994	0.0117376	0.0227861	chr1-111861217-111862296
221.409	0.930992	0.369451	2.51994	0.0117376	0.0227861	chr5-156589476-156590538
18.3986	0.797234	0.316371	2.51993	0.0117377	0.0227861	chr8-678716-679699
44.3762	0.848361	0.336661	2.51993	0.011738	0.0227865	chr4-7341992-7342935
45.6017	0.779655	0.309403	2.51987	0.0117398	0.0227897	chr12-21693485-21695411
9.74709	0.777565	0.308576	2.51985	0.0117406	0.022791	chr5-122950208-122951189
27.8547	0.782965	0.310721	2.51983	0.0117412	0.022792	chr12-65331220-65332225
111.39	0.900531	0.357378	2.51983	0.0117413	0.022792	chr4-39543957-39546242
12.6086	0.806549	0.320082	2.51982	0.0117414	0.0227921	chr15-42037238-42038331
13.9366	0.84176	0.334058	2.5198	0.0117421	0.0227932	chr10-133185605-133186853
26.1033	0.836059	0.331796	2.5198	0.0117423	0.0227934	chr4-139102142-139103109
7.81988	0.725079	0.287757	2.51976	0.0117434	0.0227953	chr10-133064813-133066397
4.21094	0.698419	0.277177	2.51976	0.0117435	0.0227953	chr11-45751178-45752194
19.442	0.844443	0.335133	2.51973	0.0117446	0.0227971	chr4-175657278-175658183
39.7653	0.749421	0.297422	2.51972	0.0117447	0.0227971	chr17-16971627-16972608
36.9701	0.872402	0.34623	2.51972	0.0117448	0.0227972	chr17-16911090-16912226
20.3078	0.805284	0.319593	2.51972	0.011745	0.0227973	chr5-106699005-106699966
7.59319	0.781598	0.310195	2.51969	0.0117457	0.0227984	chr5-124917614-124918610
3.90529	0.72047	0.285936	2.51969	0.0117458	0.0227984	chr6-142170506-142171505
50.374	0.857538	0.340337	2.51968	0.0117463	0.0227992	chrX-150409875-150412005
31.784	0.854717	0.339218	2.51967	0.0117465	0.0227994	chr4-111047943-111049852
9.17387	0.719538	0.28557	2.51965	0.011747	0.0227998	chr3-41997705-41998721
33.3616	0.809289	0.32119	2.51966	0.011747	0.0227998	chr10-17112836-17114603
5.49944	0.720029	0.285764	2.51966	0.0117468	0.0227998	chr21-46482679-46483642
22.7679	0.750334	0.297794	2.51964	0.0117476	0.0228007	chr9-122463387-122464576
23.6812	0.814544	0.32328	2.51962	0.011748	0.0228013	chr5-137105419-137106836
34.8629	0.807722	0.320575	2.51961	0.0117486	0.0228021	chr10-127715617-127716638
11.9841	0.816121	0.323909	2.5196	0.0117488	0.0228023	chr2-104332468-104333444
14.0789	0.768513	0.305015	2.51959	0.0117491	0.0228027	chr2-230953577-230954573
19.7089	0.812635	0.32253	2.51956	0.0117501	0.0228045	chr20-18636478-18637494
13.8532	0.780548	0.309798	2.51954	0.0117508	0.0228054	chr7-158484461-158485412
12.6583	0.816194	0.323945	2.51954	0.0117507	0.0228054	chr11-109949559-109950521
23.8806	0.812715	0.322567	2.51953	0.0117513	0.0228062	chr5-15283440-15284394
40.6387	0.829338	0.329166	2.51951	0.0117517	0.0228068	chr9-26214706-26216244
13.2627	0.726943	0.288526	2.51951	0.0117519	0.0228068	chr1-11635486-11636541
95.9337	0.850327	0.337497	2.51951	0.0117519	0.0228068	chr19-4356887-4358456
67.0897	0.883614	0.35071	2.5195	0.0117522	0.022807	chr3-105414086-105415383
20.5087	0.843988	0.334987	2.51947	0.0117533	0.0228089	chr4-133320307-133321255
18.8489	0.849077	0.337013	2.51942	0.0117549	0.0228117	chr6-84478775-84479687
12.4854	0.777375	0.308553	2.51942	0.0117548	0.0228117	chr12-120988310-120989326
50.314	0.876209	0.347784	2.5194	0.0117554	0.0228125	chr13-51768125-51769227
6.14792	0.74216	0.294579	2.51939	0.0117559	0.0228132	chr20-41567248-41567994
9.11676	0.824988	0.327459	2.51936	0.0117568	0.0228148	chr13-27622870-27623650
12.8511	0.772509	0.306634	2.51932	0.0117581	0.022817	chr4-123495229-123496908
23.1331	0.86302	0.342562	2.51931	0.0117585	0.0228177	chr1-242017244-242018266
4.93521	0.733993	0.291349	2.51929	0.0117592	0.0228187	chr5-20575272-20576337
8.47621	0.740608	0.293978	2.51926	0.0117601	0.0228203	chr4-98530068-98531327
3.40236	0.670013	0.265957	2.51925	0.0117605	0.0228209	chr3-187207058-187208677
16.4196	0.824494	0.327279	2.51924	0.0117608	0.0228213	chr7-79346256-79347141
28.897	0.817556	0.324534	2.51917	0.0117632	0.0228257	chr13-62348691-62349975
6.11359	0.763172	0.302947	2.51916	0.0117635	0.0228261	chr12-32145949-32147250
25.457	0.849595	0.337255	2.51915	0.0117638	0.0228265	chr2-174526730-174527870
23.9308	0.833866	0.331011	2.51914	0.011764	0.0228267	chr19-1665337-1666413
17.3559	0.766844	0.304408	2.51913	0.0117645	0.0228274	chr4-18212911-18213892
30.3289	0.802632	0.318615	2.51913	0.0117646	0.0228274	chr13-81486831-81488031
12.1614	0.744288	0.295456	2.51912	0.011765	0.0228275	chr2-112700720-112701726
12.0128	0.728051	0.28901	2.51912	0.011765	0.0228275	chr10-97332483-97333284
17.5055	0.853487	0.338804	2.51912	0.0117649	0.0228275	chr20-62245653-62246721
16.2995	0.772505	0.306658	2.51911	0.0117652	0.0228278	chr10-1633691-1634686
18.1594	0.837723	0.332556	2.51904	0.0117674	0.0228318	chr10-25018899-25019871
95.4661	0.82752	0.328506	2.51904	0.0117676	0.0228319	chr11-35997877-36000045
43.6707	0.856373	0.339962	2.51902	0.0117681	0.0228327	chr6-64326424-64327462
2.67775	0.667515	0.26499	2.51902	0.0117683	0.0228328	chr12-119157346-119158769
27.3424	0.80602	0.319975	2.51901	0.0117686	0.0228332	chr11-36321143-36322148
20.8864	0.847084	0.336278	2.519	0.0117689	0.0228335	chr6-69701881-69703439
32.128	0.785237	0.311727	2.51899	0.0117692	0.0228338	chr1-79477775-79478940
10.303	0.753203	0.29901	2.51899	0.0117692	0.0228338	chr7-144841042-144843047
2.59045	0.664759	0.2639	2.51898	0.0117696	0.0228343	chr1-99760739-99761555
18.9799	0.785135	0.311689	2.51897	0.0117698	0.0228346	chr20-48393671-48395407
11.7655	0.778598	0.309095	2.51896	0.0117703	0.0228352	chr3-192471893-192472952
91.3675	0.789253	0.313327	2.51894	0.0117709	0.0228362	chr16-48558098-48559134
1.91446	0.632808	0.251222	2.51892	0.0117716	0.0228373	chr8-75604153-75604988
18.7527	0.813395	0.322917	2.5189	0.0117723	0.0228384	chr5-114961398-114962474
8.47184	0.788674	0.313105	2.51888	0.0117728	0.0228393	chr15-94631430-94632321
16.757	0.830989	0.329905	2.51887	0.0117732	0.0228398	chr6-5368400-5369387
36.6751	0.843059	0.334698	2.51886	0.0117734	0.02284	chr1-86473656-86474734
40.4813	0.918144	0.364508	2.51886	0.0117735	0.0228401	chr3-105449843-105450747
15.9898	0.832774	0.330617	2.51884	0.0117741	0.0228409	chr4-92548060-92549168
16.415	0.826978	0.32832	2.51882	0.0117749	0.0228423	chr1-19325959-19327919
21.485	0.831385	0.330074	2.51878	0.0117761	0.0228444	chr6-103733727-103734825
122.405	0.918461	0.364645	2.51878	0.0117762	0.0228445	chr2-141889544-141890466
6.56998	0.753393	0.299111	2.51877	0.0117764	0.0228446	chr7-117449026-117449960
16.3028	0.743257	0.295091	2.51874	0.0117776	0.0228467	chr3-28860037-28861014
19.2732	0.773491	0.307095	2.51873	0.0117778	0.0228469	chr8-15196499-15197530
33.3604	0.825523	0.32776	2.51868	0.0117795	0.0228499	chr9-11439215-11440277
56.9843	0.857082	0.34029	2.51868	0.0117796	0.02285	chr8-111026989-111028058
5.90848	0.773429	0.307079	2.51866	0.0117803	0.0228508	chr1-186845074-186846325
6.31294	0.741147	0.294262	2.51866	0.0117802	0.0228508	chr6-143430741-143431648
5.75369	0.739512	0.293614	2.51865	0.0117806	0.0228512	chr12-12024717-12026094
16.6937	0.824968	0.327547	2.51863	0.0117813	0.0228523	chr4-167655576-167656606
16.5089	0.83167	0.330208	2.51863	0.0117814	0.0228523	chr6-145382749-145383834
3.5288	0.692132	0.274806	2.51862	0.0117816	0.0228526	chr10-80594777-80595863
61.8454	0.92139	0.365835	2.51859	0.0117824	0.0228539	chr1-119711515-119713112
22.1401	0.78684	0.312417	2.51856	0.0117837	0.0228563	chr7-15553624-15554556
6.43523	0.763095	0.302995	2.51851	0.0117854	0.0228593	chr6-137845071-137846007
31.3249	0.811775	0.322325	2.5185	0.0117857	0.0228597	chr6-43215728-43216750
3.87578	0.720695	0.286161	2.51849	0.0117859	0.0228598	chr5-31427096-31428091
10.3317	0.81444	0.323385	2.51848	0.0117862	0.0228603	chr9-133558134-133559249
10.5601	0.77617	0.308197	2.51842	0.0117881	0.0228637	chr18-13162614-13163543
23.283	0.828492	0.328975	2.51841	0.0117887	0.0228646	chr7-149776091-149777950
18.8532	0.726879	0.288629	2.51839	0.0117893	0.0228656	chr4-153655479-153656672
5.10241	0.713807	0.28344	2.51837	0.0117898	0.0228664	chr19-21307006-21307741
42.9146	0.913252	0.362641	2.51834	0.0117909	0.0228683	chrX-103725563-103727088
16.8654	0.795069	0.315715	2.51831	0.0117919	0.0228699	chr7-54813246-54814223
11.1539	0.792967	0.314883	2.51829	0.0117927	0.0228713	chr5-90441506-90442515
16.4808	0.828644	0.329054	2.51826	0.0117936	0.0228727	chr3-167492792-167493778
1.9219	0.636277	0.252665	2.51826	0.0117935	0.0228727	chr3-178461583-178462465
32.0243	0.826396	0.328163	2.51825	0.011794	0.0228733	chr4-71044968-71046032
54.3081	0.821566	0.326247	2.51823	0.0117946	0.0228741	chr17-66719835-66720916
19.2353	0.821976	0.326415	2.51819	0.0117958	0.0228763	chr7-28699970-28701356
21.3849	0.778981	0.309341	2.51819	0.0117959	0.0228763	chr4-53763051-53763991
32.7133	0.77337	0.307116	2.51817	0.0117966	0.0228775	chr20-18412883-18413845
107.759	0.898274	0.356719	2.51815	0.0117973	0.0228785	chr6-293216-294145
29.2529	0.857067	0.340357	2.51814	0.0117976	0.022879	chr21-43959173-43960305
28.756	0.790433	0.313896	2.51813	0.0117979	0.0228792	chr5-97090421-97091505
16.0433	0.80804	0.320889	2.51813	0.0117981	0.0228794	chr2-112831422-112833071
17.838	0.836469	0.33218	2.51812	0.0117982	0.0228795	chr8-127643441-127645307
6.72835	0.715462	0.284127	2.5181	0.0117989	0.0228806	chr6-159594918-159595909
24.6311	0.831241	0.330109	2.51808	0.0117998	0.0228821	chr5-124051793-124052951
18.024	0.845758	0.335877	2.51806	0.0118004	0.022883	chr3-89169764-89170714
4.33999	0.705385	0.280132	2.51804	0.0118008	0.0228837	chr6-105509595-105510588
16.8414	0.83167	0.330288	2.51801	0.0118018	0.0228854	chr2-10597830-10599086
9.01978	0.826824	0.328364	2.51801	0.0118019	0.0228854	chr8-100547112-100548170
35.8165	0.851785	0.338278	2.51801	0.0118021	0.0228856	chr10-58276800-58277772
127.964	0.831388	0.33018	2.51799	0.0118028	0.0228866	chr16-12557459-12558476
5.72886	0.714479	0.283752	2.51797	0.0118035	0.0228877	chr8-47374684-47375681
32.1189	0.820435	0.325833	2.51796	0.0118036	0.0228877	chrX-107678967-107679962
4.26771	0.745591	0.296115	2.51791	0.0118053	0.0228909	chr4-113849474-113850440
15.0714	0.833962	0.331212	2.51791	0.0118054	0.0228909	chr6-58092422-58093544
140.795	0.861801	0.342272	2.51788	0.0118062	0.0228922	chr10-22536221-22538521
23.7691	0.779558	0.309609	2.51788	0.0118064	0.0228923	chr14-57262960-57263926
22.0852	0.807354	0.320649	2.51788	0.0118065	0.0228923	chr21-42291052-42292667
20.7536	0.83287	0.330783	2.51787	0.0118067	0.0228925	chr12-89984588-89985580
17.0189	0.79828	0.317046	2.51787	0.0118068	0.0228926	chr14-78248497-78249568
19.7973	0.872459	0.346508	2.51786	0.011807	0.0228926	chr2-229636116-229636912
2.01066	0.650081	0.258191	2.51783	0.0118081	0.0228947	chr10-118115348-118116308
16.5481	0.822504	0.326673	2.51782	0.0118083	0.0228948	chr10-24618453-24619154
18.2373	0.816657	0.324352	2.51781	0.0118087	0.0228953	chr11-121574942-121575928
71.3378	0.829886	0.329608	2.5178	0.0118092	0.0228961	chr6-98513614-98515537
21.2646	0.822321	0.326604	2.51779	0.0118094	0.0228964	chr12-17400285-17401304
147.545	0.954742	0.3792	2.51778	0.0118097	0.0228966	chr11-72040444-72041414
8.86557	0.782603	0.310833	2.51776	0.0118102	0.0228975	chr6-41097317-41099008
13.1415	0.830598	0.329895	2.51776	0.0118104	0.0228976	chr14-29823618-29824641
45.9855	0.782349	0.310738	2.51771	0.0118119	0.0229003	chr18-1953471-1954388
17.9314	0.832059	0.330484	2.5177	0.0118125	0.0229012	chr6-61926138-61927153
31.9848	0.819096	0.325336	2.51769	0.0118127	0.0229013	chr4-27365076-27366110
12.7676	0.810443	0.321899	2.51769	0.0118126	0.0229013	chr14-101755337-101756216
16.5569	0.807115	0.320583	2.51765	0.0118141	0.0229037	chr17-39605314-39606306
11.0664	0.824018	0.327298	2.51764	0.0118145	0.0229043	chr10-11224612-11225615
191.377	0.845999	0.336033	2.51761	0.0118155	0.022906	chr11-131530109-131531184
54.2306	0.808159	0.321005	2.51759	0.011816	0.0229068	chr10-5949005-5949968
17.7545	0.810696	0.322015	2.51758	0.0118166	0.0229076	chr6-86398025-86400316
1.84244	0.643184	0.25548	2.51755	0.0118175	0.0229092	chr9-2959912-2960806
15.0641	0.64112	0.254663	2.51752	0.0118183	0.0229106	chr8-22982449-22983553
23.0771	0.762648	0.302951	2.5174	0.0118225	0.0229185	chr11-131195570-131196539
22.7182	0.850782	0.337962	2.51739	0.0118228	0.0229188	chr11-65703175-65704184
11.5307	0.79398	0.315399	2.51739	0.0118229	0.0229189	chr20-62124230-62125101
13.6358	0.808574	0.321197	2.51738	0.0118232	0.0229192	chr7-128478089-128478994
11.6589	0.776036	0.308273	2.51737	0.0118236	0.0229198	chr2-32595832-32596876
22.6635	0.85408	0.339278	2.51735	0.0118243	0.0229209	chr9-100544615-100545705
217.684	0.872969	0.346784	2.51733	0.0118248	0.0229216	chr5-109619248-109620307
8.17265	0.748616	0.297385	2.51732	0.011825	0.0229218	chr4-137714565-137715571
25.0849	0.811532	0.322382	2.5173	0.0118258	0.0229233	chr6-35786581-35787643
13.0781	0.726317	0.288534	2.51727	0.0118268	0.022925	chr17-1920709-1921735
11.0809	0.717206	0.284915	2.51726	0.0118271	0.0229254	chr6-24145377-24146416
24.9233	0.804187	0.31947	2.51726	0.0118273	0.0229255	chr22-40752930-40753961
20.5092	0.854177	0.339331	2.51723	0.011828	0.0229265	chr5-21061473-21062485
15.1788	0.830274	0.329836	2.51723	0.011828	0.0229265	chr14-99773178-99775850
47.2108	0.852843	0.338807	2.51719	0.0118294	0.0229289	chr5-57537940-57538914
47.6583	0.827588	0.328775	2.51719	0.0118296	0.0229291	chr2-128475121-128476101
40.0565	0.792362	0.314781	2.51718	0.0118298	0.0229293	chr8-79722676-79723852
35.2717	0.852266	0.338582	2.51717	0.0118303	0.0229301	chr5-124887900-124888787
3.1274	0.691336	0.27465	2.51716	0.0118306	0.0229304	chr7-38763849-38764854
30.3607	0.841889	0.334469	2.51709	0.0118327	0.0229344	chr19-12908418-12909463
8.67472	0.783273	0.311183	2.51709	0.011833	0.0229347	chr9-76771300-76772642
26.7478	0.814318	0.323517	2.51708	0.0118332	0.0229348	chr19-51387077-51388077
7.46164	0.751029	0.298377	2.51705	0.0118342	0.0229366	chr2-187456782-187457852
22.105	0.759531	0.301757	2.51703	0.0118349	0.0229377	chr10-6133113-6134228
10.0387	0.777417	0.308869	2.51698	0.0118365	0.0229405	chr8-657861-658783
24.6958	0.820174	0.325862	2.51694	0.011838	0.0229433	chr19-1183321-1184349
94.3978	0.854556	0.339523	2.51693	0.0118383	0.0229435	chr10-49177078-49178108
44.3545	0.797621	0.316903	2.51693	0.0118383	0.0229435	chr12-84975714-84976692
7.09156	0.767817	0.305063	2.51691	0.0118389	0.0229443	chr1-233378933-233379827
6.78168	0.765195	0.304023	2.5169	0.0118394	0.0229451	chr11-83998656-83999673
13.6975	0.775732	0.308211	2.51688	0.0118399	0.0229459	chr1-60887987-60889042
18.0869	0.828888	0.329332	2.51688	0.0118401	0.022946	chr13-51330291-51331245
16.9643	0.842944	0.334919	2.51686	0.0118406	0.0229466	chr11-22965029-22966038
53.8543	0.795474	0.316058	2.51686	0.0118406	0.0229466	chrX-35382460-35383739
20.2104	0.760566	0.302191	2.51684	0.0118412	0.0229475	chr4-143703979-143705748
5.16868	0.709499	0.281902	2.51683	0.0118417	0.0229483	chr3-127748791-127751176
172.186	0.851166	0.338191	2.51682	0.011842	0.0229487	chr7-91265016-91265902
17.6906	0.77338	0.307287	2.5168	0.0118425	0.0229495	chr15-72786508-72788304
14.1953	0.826422	0.328367	2.51676	0.011844	0.0229521	chr5-154953548-154954386
39.8549	0.75528	0.300101	2.51675	0.0118443	0.0229525	chr9-84947298-84948335
16.5256	0.845629	0.336002	2.51674	0.0118447	0.022953	chr6-117110335-117111418
202.963	0.919293	0.365272	2.51673	0.0118448	0.0229531	chr19-5290066-5291042
29.0202	0.818754	0.325331	2.51668	0.0118468	0.0229566	chr13-78241038-78241993
16.6588	0.806014	0.32027	2.51667	0.0118471	0.0229571	chr5-1540560-1542336
26.8879	0.893943	0.355212	2.51665	0.0118477	0.022958	chr19-2871647-2872709
129.177	0.938051	0.372739	2.51665	0.0118478	0.022958	chr22-48943499-48944445
28.5254	0.841419	0.334344	2.51663	0.0118485	0.0229589	chr3-157241422-157242395
11.7223	0.838283	0.333098	2.51662	0.0118486	0.0229589	chr8-69843039-69844125
11.232	0.813619	0.323298	2.51663	0.0118484	0.0229589	chr8-132438117-132439028
8.53759	0.772244	0.306863	2.51658	0.01185	0.0229613	chr18-78225405-78226204
22.0941	0.848129	0.337016	2.51658	0.0118499	0.0229613	chr21-9361531-9362732
75.0977	0.887514	0.35267	2.51656	0.0118508	0.0229627	chr9-136766195-136767176
5.79763	0.746523	0.296646	2.51655	0.0118511	0.022963	chr4-153963584-153964940
37.5433	0.880722	0.349974	2.51653	0.0118515	0.0229636	chr12-79262371-79263401
14.8785	0.810553	0.322098	2.51648	0.0118533	0.0229669	chr5-14473965-14475499
73.5903	0.850325	0.337903	2.51647	0.0118536	0.0229671	chr18-61854405-61856074
9.44162	0.79752	0.316921	2.51646	0.011854	0.0229678	chrX-111354174-111355111
229.676	0.859119	0.341407	2.51641	0.0118559	0.0229711	chr5-80372551-80373537
11.4768	0.791295	0.314457	2.51639	0.0118565	0.0229722	chr10-30973395-30974408
27.932	0.798714	0.317406	2.51638	0.0118568	0.0229726	chr5-42417669-42418754
17.5013	0.826796	0.328567	2.51637	0.0118572	0.0229731	chr1-194624619-194625581
43.3166	0.803011	0.319116	2.51636	0.0118574	0.0229733	chr5-50965554-50966451
27.6021	0.816841	0.324613	2.51635	0.0118576	0.0229734	chr5-103883571-103884853
6.10595	0.740282	0.294189	2.51635	0.0118578	0.0229736	chr6-26295378-26296349
35.2011	0.845809	0.336126	2.51634	0.011858	0.0229738	chr4-85372602-85373761
26.4381	0.790336	0.314084	2.51632	0.0118587	0.022975	chr14-86390890-86391794
37.6909	0.809987	0.321894	2.51631	0.011859	0.0229751	chr1-165162337-165163488
12.4766	0.850619	0.338042	2.51631	0.011859	0.0229751	chr5-117013213-117014222
17.8158	0.803559	0.319342	2.51629	0.0118596	0.022976	chr4-113212316-113213292
14.4477	0.788125	0.313213	2.51626	0.0118609	0.0229783	chr16-7304124-7305611
66.1215	0.879338	0.349464	2.51625	0.0118612	0.0229787	chr3-117761727-117763207
37.8209	0.811527	0.322517	2.51623	0.0118617	0.0229795	chr5-6253471-6255168
3.37826	0.693863	0.275756	2.51622	0.0118621	0.0229801	chr12-130026331-130027285
51.9407	0.810832	0.322246	2.51619	0.011863	0.0229816	chr3-78994020-78996011
11.5072	0.795281	0.316066	2.51619	0.0118631	0.0229816	chr6-70268085-70269031
46.2441	0.854038	0.339418	2.51618	0.0118633	0.0229818	chr18-26306816-26307838
1.79624	0.642839	0.255487	2.51613	0.0118652	0.0229852	chr18-75992994-75993911
2.1191	0.669096	0.265923	2.51612	0.0118654	0.0229853	chr5-165534980-165536023
26.0534	0.802678	0.319015	2.51611	0.0118657	0.0229857	chr14-25680666-25681635
26.9687	0.862351	0.342739	2.51605	0.0118677	0.0229894	chr4-13952466-13953578
63.8819	0.87198	0.346568	2.51605	0.011868	0.0229897	chr2-26849498-26850460
26.0726	0.819919	0.325876	2.51604	0.0118681	0.0229897	chr21-32100120-32101222
41.036	0.816174	0.324401	2.51594	0.0118716	0.0229963	chr8-54709005-54711022
3.50891	0.707623	0.281258	2.51592	0.0118721	0.022997	chr5-113748065-113748940
14.9312	0.832659	0.330962	2.51588	0.0118736	0.0229997	chr9-136201454-136202430
12.4427	0.799485	0.317776	2.51588	0.0118737	0.0229997	chr12-124152361-124153340
18.1446	0.806471	0.320553	2.51587	0.0118738	0.0229998	chr15-42328884-42329796
49.8643	0.880264	0.349886	2.51586	0.0118743	0.0230003	chr5-16621017-16622046
39.8016	0.756073	0.300523	2.51586	0.0118743	0.0230003	chr17-21696958-21698119
13.3171	0.79841	0.317351	2.51585	0.0118745	0.0230003	chr6-117960810-117961859
19.3066	0.76824	0.305361	2.51584	0.0118749	0.0230009	chr18-1507669-1508674
24.7756	0.815991	0.324348	2.51579	0.0118767	0.0230042	chr4-55849831-55850793
12.1512	0.823727	0.327425	2.51577	0.0118773	0.0230051	chr3-40266104-40266989
34.9451	0.802982	0.319183	2.51574	0.0118782	0.0230068	chr4-6693910-6695076
21.5824	0.818946	0.325532	2.51572	0.0118791	0.0230082	chr3-166977305-166978379
94.8474	0.906055	0.360161	2.5157	0.0118798	0.0230094	chr19-50490739-50491637
29.2105	0.812465	0.322962	2.51567	0.0118806	0.0230102	chr1-18907948-18908999
12.7014	0.7528	0.299244	2.51567	0.0118806	0.0230102	chr3-13219195-13220158
32.8881	0.805628	0.320244	2.51567	0.0118806	0.0230102	chr3-130546762-130547786
52.6503	0.88609	0.352227	2.51568	0.0118804	0.0230102	chr10-121549099-121550910
21.8158	0.795961	0.316402	2.51566	0.0118809	0.0230106	chr8-92990425-92991484
22.4224	0.783107	0.311293	2.51566	0.0118811	0.0230106	chr6-142751389-142752341
7.37086	0.73196	0.290968	2.51561	0.0118828	0.0230137	chr1-97450914-97452320
12.6204	0.818176	0.325247	2.51555	0.0118845	0.0230169	chr3-78097100-78098083
21.0834	0.833552	0.331364	2.51552	0.0118856	0.0230188	chr6-16415136-16416088
18.623	0.846214	0.336402	2.51549	0.0118868	0.0230208	chr1-227268518-227269520
16.4622	0.836579	0.332575	2.51546	0.0118879	0.0230226	chr1-58623071-58623957
23.695	0.825065	0.327999	2.51545	0.0118879	0.0230226	chr3-147285950-147286973
11.8516	0.835264	0.332054	2.51545	0.0118881	0.0230227	chr1-31369087-31369919
23.6187	0.805619	0.320269	2.51545	0.0118882	0.0230227	chr2-25492356-25493315
6.39199	0.74733	0.297101	2.51541	0.0118894	0.0230248	chr5-88840888-88841902
7.94501	0.779655	0.309952	2.51541	0.0118895	0.0230248	chr3-108445779-108446714
17.414	0.8478	0.337043	2.5154	0.0118896	0.0230248	chr6-92933877-92934999
18.7939	0.845335	0.336065	2.5154	0.0118899	0.023025	chr5-128139915-128140816
35.4711	0.84094	0.334317	2.5154	0.0118899	0.023025	chr8-47668917-47669877
20.6334	0.767635	0.305175	2.51539	0.0118901	0.0230252	chr3-136662032-136663066
4.16347	0.712994	0.283456	2.51536	0.0118911	0.0230268	chr19-28912589-28913572
42.2817	0.824351	0.327735	2.5153	0.0118933	0.0230309	chr13-67029761-67030762
11.7828	0.806131	0.320495	2.51526	0.0118943	0.0230326	chr13-66944399-66945240
10.1392	0.829937	0.329963	2.51524	0.011895	0.0230338	chr18-14282946-14283924
27.2216	0.81455	0.323851	2.5152	0.0118966	0.0230366	chr7-17185445-17187210
1.96466	0.656223	0.260906	2.51517	0.0118974	0.023038	chr11-45970786-45971631
16.9337	0.803596	0.319503	2.51515	0.0118983	0.0230393	chr5-147963758-147964878
28.8477	0.802473	0.319056	2.51515	0.0118982	0.0230393	chr6-43412476-43414318
20.9825	0.772923	0.307308	2.51514	0.0118985	0.0230395	chr4-151649203-151650337
11.3044	0.741113	0.294662	2.51513	0.0118987	0.0230397	chr10-69382084-69383097
77.6604	0.836513	0.332593	2.51512	0.011899	0.0230401	chr14-36655829-36656938
159.604	0.894591	0.355685	2.51512	0.0118993	0.0230403	chr3-69943802-69945650
11.8299	0.81124	0.32255	2.51509	0.0119003	0.0230421	chr3-196618880-196619750
31.8402	0.784885	0.312072	2.51507	0.0119007	0.0230428	chr6-159120907-159122032
3.23976	0.685778	0.27267	2.51505	0.0119017	0.0230444	chr13-97388474-97389778
24.4952	0.823196	0.32731	2.51504	0.0119019	0.0230447	chr12-9316914-9317967
19.9853	0.834128	0.331659	2.51502	0.0119026	0.0230457	chr10-127241193-127242241
23.7163	0.774094	0.307791	2.515	0.0119034	0.023047	chr17-66829255-66830325
8.75199	0.767409	0.305134	2.51499	0.0119037	0.0230474	chr3-186365211-186366245
13.6984	0.826283	0.328545	2.51498	0.011904	0.0230477	chr2-182532644-182533613
11.8612	0.757762	0.3013	2.51497	0.0119041	0.0230477	chr18-3177528-3178656
17.4646	0.777681	0.309222	2.51496	0.0119045	0.0230483	chr2-181143607-181146263
26.7703	0.883324	0.351229	2.51495	0.0119048	0.0230487	chr5-109607727-109608671
17.4292	0.858669	0.341435	2.51488	0.0119072	0.0230531	chr9-23555618-23557314
19.0458	0.859562	0.341792	2.51487	0.0119076	0.0230537	chr11-67276814-67278092
2.30688	0.623861	0.248073	2.51483	0.0119089	0.0230561	chrX-72633995-72635341
149.141	0.833142	0.331297	2.51479	0.0119104	0.0230586	chr11-112837155-112838132
67.826	0.915425	0.364024	2.51474	0.011912	0.0230616	chr2-47516155-47517201
22.9463	0.844652	0.335882	2.51473	0.0119125	0.0230623	chr5-230361-231218
34.1127	0.824502	0.327871	2.51472	0.0119128	0.0230627	chr4-136219443-136220410
10.8591	0.784803	0.312085	2.51471	0.0119132	0.0230632	chr4-31458593-31459709
9.41333	0.768668	0.305671	2.51469	0.0119137	0.0230641	chr5-133118594-133119529
27.2602	0.751346	0.298786	2.51467	0.0119145	0.0230652	chr2-206641836-206643068
34.9328	0.828725	0.329557	2.51467	0.0119145	0.0230652	chr17-32718072-32719045
14.6541	0.834575	0.331891	2.51461	0.0119166	0.0230689	chr20-16272767-16273658
67.6779	0.85306	0.339244	2.51459	0.0119171	0.0230698	chr6-152248547-152249600
18.0844	0.678149	0.269687	2.51457	0.0119176	0.0230705	chr12-98439547-98440611
53.7871	0.908764	0.361401	2.51456	0.0119181	0.0230712	chr8-118617473-118618325
88.1669	0.914369	0.36363	2.51456	0.0119182	0.0230712	chr9-126301578-126302664
143.658	0.703424	0.279746	2.51451	0.0119197	0.0230739	chr7-82599463-82601143
18.456	0.841929	0.33483	2.5145	0.0119201	0.0230746	chr2-91501677-91502889
88.2209	0.85395	0.339612	2.51449	0.0119206	0.023075	chr9-36324243-36326227
531.555	0.878983	0.349568	2.51449	0.0119206	0.023075	chr9-136051236-136053995
45.9747	0.816721	0.324807	2.51448	0.0119209	0.0230754	chr8-103979655-103981578
46.6572	0.884426	0.351735	2.51446	0.0119213	0.023076	chr4-1843330-1844540
168.15	0.854651	0.339897	2.51444	0.0119222	0.0230773	chr14-100114024-100115041
15.2055	0.775857	0.30856	2.51444	0.0119221	0.0230773	chr18-53544121-53545571
29.2008	0.776232	0.308712	2.51442	0.0119227	0.023078	chr4-93768887-93769845
26.0072	0.848856	0.337602	2.51437	0.0119246	0.0230813	chr5-180123983-180124854
8.99067	0.771205	0.306719	2.51437	0.0119246	0.0230813	chr11-40222977-40223928
8.24147	0.77927	0.309928	2.51436	0.0119249	0.0230818	chr7-55650897-55651880
24.8519	0.82429	0.327836	2.51433	0.0119257	0.023083	chr13-104564559-104565860
11.4614	0.815009	0.324147	2.51432	0.0119263	0.023084	chr13-21595036-21595991
18.1907	0.839065	0.333716	2.51431	0.0119266	0.0230843	chr11-107749908-107750876
204.529	0.842806	0.335207	2.51429	0.0119274	0.0230854	chr2-239193115-239194149
34.0813	0.839335	0.333826	2.51429	0.0119273	0.0230854	chr8-84610121-84611211
26.4505	0.827459	0.329107	2.51425	0.0119284	0.0230868	chr1-148361115-148362253
10.0746	0.805686	0.320447	2.51426	0.0119282	0.0230868	chr12-31718524-31719471
28.2888	0.816868	0.324894	2.51426	0.0119283	0.0230868	chr12-84348257-84349280
21.9266	0.822716	0.327223	2.51423	0.0119291	0.0230877	chr6-134426164-134427311
131.094	0.854528	0.339876	2.51423	0.0119291	0.0230877	chr9-94082699-94083698
13.8842	0.803821	0.319709	2.51423	0.0119294	0.0230877	chr6-52423388-52424587
316.157	0.789268	0.31392	2.51423	0.0119293	0.0230877	chr7-156577700-156579654
49.4601	0.890034	0.354004	2.51419	0.0119307	0.0230901	chr18-12366213-12367091
2.34854	0.677314	0.269398	2.51418	0.011931	0.0230905	chr16-57711155-57712079
9.68394	0.822767	0.327253	2.51416	0.0119316	0.0230914	chr5-167959873-167961074
12.6469	0.742979	0.295519	2.51415	0.0119319	0.0230918	chr1-101203709-101204800
9.02178	0.802769	0.319302	2.51414	0.0119323	0.0230924	chr12-75627230-75628110
15.8091	0.826991	0.328938	2.51413	0.0119327	0.023093	chr8-75359007-75360015
13.2524	0.840928	0.334488	2.51407	0.0119345	0.0230963	chr14-86623812-86624763
13.0791	0.817412	0.325138	2.51404	0.0119356	0.0230982	chr5-95683823-95684845
41.0175	0.813381	0.323537	2.51403	0.011936	0.0230985	chr2-232681227-232682288
12.3831	0.834139	0.331793	2.51403	0.011936	0.0230985	chr3-28841495-28842608
22.23	0.871423	0.34663	2.51399	0.0119375	0.0231011	chr4-103048184-103049368
20.3313	0.833779	0.331662	2.51395	0.0119389	0.0231037	chr4-180859978-180861181
148.202	0.911186	0.362453	2.51394	0.0119391	0.0231038	chr1-3858168-3859063
18.3279	0.831519	0.330766	2.51392	0.0119399	0.0231049	chr4-53985625-53987259
11.7224	0.800451	0.318407	2.51392	0.0119398	0.0231049	chr4-86587074-86588320
27.1031	0.81504	0.324219	2.51386	0.0119419	0.0231085	chr8-106577203-106578171
40.7621	0.90378	0.359522	2.51384	0.0119426	0.0231097	chr2-208145393-208146325
12.4969	0.741221	0.294857	2.51383	0.0119427	0.0231097	chr16-85129934-85131239
63.1375	0.787018	0.313076	2.51382	0.011943	0.0231099	chr9-27433419-27434850
3.33485	0.683517	0.271903	2.51382	0.011943	0.0231099	chr17-7129163-7130133
368.378	0.840164	0.33422	2.51381	0.0119435	0.0231104	chr3-52041061-52041964
20.0399	0.830695	0.330453	2.51381	0.0119434	0.0231104	chr5-116997487-116998464
6.89927	0.700744	0.278758	2.51381	0.0119436	0.0231104	chr19-58206413-58207354
30.2726	0.802037	0.319058	2.51377	0.0119449	0.0231127	chr5-97249292-97250274
21.0339	0.845499	0.336349	2.51376	0.0119453	0.0231133	chr10-125095107-125096025
44.6319	0.824698	0.328077	2.51374	0.011946	0.023114	chr9-103483386-103484415
6.69567	0.754244	0.300049	2.51374	0.0119459	0.023114	chr16-31224025-31224950
10.9151	0.790633	0.314525	2.51374	0.011946	0.023114	chr19-46123237-46124506
25.8969	0.845675	0.336425	2.51371	0.0119467	0.0231152	chr5-109799400-109800433
9.97155	0.792491	0.315269	2.5137	0.0119473	0.0231159	chr9-9670402-9671386
50.9027	0.790131	0.31433	2.5137	0.0119473	0.0231159	chr9-30773310-30774764
42.147	0.836728	0.332874	2.51365	0.0119489	0.0231188	chr7-27839922-27841605
73.4269	0.825854	0.328553	2.51361	0.0119503	0.0231209	chr2-229501629-229502688
63.0347	0.849402	0.337922	2.51361	0.0119504	0.0231209	chr4-41881271-41882375
20.3485	0.805314	0.320381	2.51361	0.0119502	0.0231209	chr6-91244795-91245704
24.8445	0.850484	0.338353	2.5136	0.0119506	0.0231211	chr5-85458073-85459295
20.9477	0.820834	0.326561	2.51357	0.0119516	0.0231228	chr13-85208164-85209204
45.4662	0.828653	0.329675	2.51354	0.0119525	0.0231243	chr8-139870372-139871447
3.34108	0.68189	0.271291	2.5135	0.0119541	0.0231273	chr8-144197014-144197600
45.7892	0.808571	0.321694	2.51348	0.0119547	0.0231283	chr2-5925384-5926253
17.2144	0.84714	0.337042	2.51345	0.0119555	0.0231292	chr1-177927880-177928854
33.5695	0.788792	0.313828	2.51346	0.0119555	0.0231292	chr1-214333961-214334855
7.78106	0.808775	0.321778	2.51346	0.0119555	0.0231292	chr3-108244702-108245639
17.5001	0.798103	0.317533	2.51345	0.0119557	0.0231294	chr22-17855675-17856618
44.8091	0.778727	0.309825	2.51344	0.0119559	0.0231295	chr1-199217873-199219044
6.08322	0.715569	0.284697	2.51344	0.011956	0.0231296	chr4-38807422-38808420
14.3835	0.775842	0.30868	2.51342	0.0119568	0.0231308	chr5-94440836-94441802
27.4404	0.807879	0.321428	2.51341	0.0119572	0.0231311	chr3-85337157-85338485
28.8148	0.821366	0.326794	2.51341	0.0119572	0.0231311	chr7-8647926-8648922
71.9511	0.880003	0.350124	2.5134	0.0119573	0.0231311	chr13-113852282-113853143
3.69482	0.699541	0.278326	2.51339	0.0119578	0.0231319	chr6-123446062-123447015
22.2403	0.85591	0.340541	2.51338	0.0119579	0.023132	chr2-158498482-158499676
35.8446	0.886442	0.352693	2.51336	0.0119588	0.0231334	chr2-177670644-177672368
48.8669	0.862605	0.343209	2.51335	0.0119589	0.0231334	chr18-62922707-62923640
32.706	0.838455	0.333603	2.51333	0.0119598	0.023135	chr13-68511788-68512808
6.66084	0.696887	0.277278	2.51331	0.0119603	0.0231356	chr6-5163086-5164891
27.8156	0.846033	0.336623	2.5133	0.0119609	0.0231364	chr11-126149502-126150657
6.77533	0.720428	0.286646	2.5133	0.0119609	0.0231364	chr17-58232280-58233344
28.6279	0.847547	0.337229	2.51327	0.0119617	0.0231378	chr18-10487279-10488413
24.4048	0.807293	0.321213	2.51326	0.011962	0.023138	chr6-125056831-125057831
95.2231	0.771264	0.306879	2.51325	0.0119624	0.0231388	chr1-183988861-183989847
15.9537	0.823577	0.327698	2.51322	0.0119635	0.0231406	chr5-165973057-165974084
16.0378	0.796519	0.316933	2.51321	0.0119638	0.0231409	chr14-28216362-28217502
22.3313	0.872627	0.347216	2.51321	0.0119639	0.0231409	chr15-74987745-74988794
52.5924	0.881087	0.350587	2.51318	0.011965	0.0231428	chr9-136372185-136374282
4.592	0.73762	0.293506	2.51313	0.0119664	0.0231453	chr19-16157141-16158039
12.4042	0.725243	0.288584	2.51311	0.0119674	0.023147	chr2-187415303-187416247
66.8307	0.876008	0.348577	2.5131	0.0119676	0.0231473	chrX-131710673-131711627
53.6818	0.80829	0.321632	2.51309	0.0119679	0.0231476	chr14-45426422-45427364
33.8722	0.800852	0.318677	2.51306	0.011969	0.0231496	chr1-201610614-201611653
7.60225	0.778107	0.309628	2.51304	0.0119697	0.0231506	chr7-70584157-70585241
69.1683	0.777566	0.309415	2.51302	0.0119703	0.0231516	chr5-97471473-97472489
30.173	0.804824	0.320263	2.51301	0.0119705	0.0231518	chr19-455928-456885
47.931	0.873384	0.34755	2.51298	0.0119717	0.023154	chr20-47276976-47277946
45.3931	0.792157	0.31523	2.51295	0.0119727	0.0231555	chr6-78029516-78030523
26.9094	0.830637	0.330546	2.51292	0.0119735	0.0231568	chr15-72289146-72290224
3.90426	0.714693	0.284407	2.51292	0.0119736	0.0231568	chr17-74561276-74561827
52.866	0.73924	0.294176	2.51292	0.0119736	0.0231568	chr19-9913163-9914259
10.0092	0.806762	0.321053	2.51287	0.0119754	0.0231598	chr2-239170545-239171441
24.8012	0.844202	0.335952	2.51287	0.0119755	0.0231598	chr4-73343009-73344002
14.2193	0.852659	0.339317	2.51286	0.0119755	0.0231598	chr5-89639050-89640401
4.63935	0.676598	0.269255	2.51285	0.0119759	0.0231603	chr4-112766294-112767123
4.49794	0.732658	0.291566	2.51284	0.0119763	0.0231607	chr5-161313590-161314640
33.7117	0.913377	0.363484	2.51284	0.0119763	0.0231607	chr6-97096903-97098176
31.1356	0.858457	0.341628	2.51284	0.0119764	0.0231607	chr16-2948714-2949771
44.9491	0.829742	0.330206	2.5128	0.0119776	0.0231628	chr5-112280935-112282880
39.1413	0.849735	0.338165	2.51279	0.0119782	0.0231636	chr2-120601361-120602317
32.0763	0.862796	0.343368	2.51274	0.0119796	0.0231662	chr16-30946379-30947391
2.34949	0.631869	0.25147	2.5127	0.011981	0.0231687	chr13-41398329-41399312
8.9588	0.805005	0.320379	2.51266	0.0119823	0.023171	chr11-47434098-47435100
38.0235	0.778461	0.309818	2.51264	0.0119831	0.0231723	chrX-33183099-33184059
19.8251	0.836175	0.332788	2.51264	0.0119833	0.0231724	chr7-67040490-67041416
3.28422	0.671857	0.267393	2.51262	0.0119839	0.0231734	chr11-86435312-86436231
14.0921	0.798646	0.317856	2.5126	0.0119844	0.023174	chr5-176134368-176135891
17.9856	0.860259	0.342377	2.51261	0.0119843	0.023174	chr9-129546651-129547595
13.7034	0.720595	0.286803	2.51251	0.0119876	0.0231798	chr1-103457647-103458715
36.4157	0.789943	0.314404	2.51251	0.0119876	0.0231798	chr22-38167122-38168649
19.8411	0.790974	0.314817	2.51248	0.0119884	0.0231811	chrX-15349980-15350976
16.1901	0.781644	0.311106	2.51247	0.011989	0.0231821	chr18-62387736-62388714
19.7051	0.854796	0.340222	2.51246	0.0119892	0.0231821	chr13-39519845-39520706
29.3007	0.839799	0.334257	2.51243	0.0119902	0.0231839	chr10-86090906-86092047
16.1011	0.821294	0.326895	2.51241	0.0119909	0.0231851	chr2-190950282-190951427
109.968	0.900625	0.358471	2.51241	0.011991	0.0231851	chr9-126392509-126393562
44.9587	0.811923	0.323167	2.5124	0.0119915	0.0231857	chr19-1340821-1341845
3.16573	0.701739	0.279312	2.51239	0.0119917	0.023186	chr6-8602064-8603041
32.6097	0.885644	0.352512	2.51238	0.011992	0.0231863	chr11-9438283-9439357
86.4757	0.860464	0.342494	2.51235	0.0119931	0.0231883	chr18-24189080-24190175
42.8483	0.79476	0.316344	2.51233	0.0119937	0.0231892	chr5-107157478-107158602
15.7307	0.845156	0.336406	2.51231	0.0119943	0.0231901	chr7-13262538-13263571
17.1254	0.820445	0.326572	2.51229	0.0119949	0.0231906	chr6-84127012-84127999
55.2459	0.78257	0.311496	2.5123	0.0119947	0.0231906	chr7-5387570-5389586
19.2672	0.828038	0.329594	2.51229	0.0119949	0.0231906	chr22-49006628-49007721
6.25147	0.788273	0.313769	2.51227	0.0119956	0.0231918	chr2-39503936-39505129
11.7758	0.828722	0.32987	2.51227	0.0119958	0.023192	chr6-99343532-99344601
19.8001	0.818246	0.325702	2.51226	0.0119962	0.0231925	chr21-13843566-13844944
7.97682	0.798134	0.3177	2.51223	0.0119971	0.0231941	chrX-40539072-40540242
34.3192	0.816457	0.324994	2.51222	0.0119973	0.0231942	chr2-108031244-108032241
16.0636	0.838995	0.333966	2.51222	0.0119975	0.0231945	chr12-124852055-124853003
11.5062	0.798482	0.317847	2.51216	0.0119994	0.0231977	chr11-88229979-88230852
14.6893	0.834217	0.332072	2.51216	0.0119994	0.0231977	chr14-31472516-31473417
46.3855	0.887886	0.353437	2.51215	0.0119999	0.0231983	chr7-21771620-21772559
15.087	0.705973	0.281025	2.51214	0.0120002	0.0231988	chr3-105770067-105771096
19.1617	0.771006	0.306918	2.51209	0.0120017	0.0232014	chr9-123335204-123336267
55.3308	0.853937	0.339931	2.51209	0.0120018	0.0232014	chrX-109585280-109587107
13.0818	0.771137	0.306974	2.51206	0.012003	0.0232034	chr16-57424372-57425560
35.1796	0.855351	0.340503	2.51202	0.0120041	0.0232052	chr7-129317207-129318097
19.2424	0.85155	0.33899	2.51203	0.0120041	0.0232052	chr12-116026940-116027908
21.0796	0.793572	0.315911	2.51201	0.0120044	0.0232056	chr14-29906030-29907168
84.5355	0.927136	0.369084	2.51199	0.0120052	0.023207	chr7-22252726-22253725
19.8928	0.811859	0.323195	2.51198	0.0120055	0.0232073	chr18-11937579-11938535
20.1157	0.859396	0.342119	2.51198	0.0120056	0.0232073	chr13-58822437-58824296
22.3153	0.769031	0.30615	2.51195	0.0120067	0.0232093	chr11-120661941-120663010
22.293	0.838013	0.333613	2.51194	0.0120071	0.0232097	chr6-144186475-144187638
15.1414	0.800748	0.318785	2.51187	0.0120092	0.0232136	chr2-198005033-198006043
30.5717	0.803294	0.319799	2.51187	0.0120094	0.0232138	chr1-99051554-99052638
124.165	0.844551	0.336229	2.51184	0.0120105	0.0232157	chr10-132641659-132642755
22.1402	0.829096	0.330079	2.51181	0.0120114	0.0232171	chr3-35947661-35948623
53.692	0.792225	0.315405	2.51177	0.0120129	0.0232198	chr12-21673780-21674796
32.8338	0.843471	0.335809	2.51176	0.0120132	0.0232202	chr13-63435898-63436849
13.8682	0.772849	0.307694	2.51175	0.0120135	0.0232206	chr5-88547830-88548983
4.53223	0.732909	0.291793	2.51174	0.0120137	0.0232207	chr13-90740762-90741705
42.9947	0.894265	0.356035	2.51174	0.0120138	0.0232209	chr7-78020418-78021158
23.4267	0.727651	0.289701	2.51173	0.012014	0.023221	chr22-47116174-47117166
21.931	0.882347	0.351292	2.51172	0.0120145	0.0232216	chr4-102551834-102553420
27.2742	0.82476	0.328365	2.51171	0.0120146	0.0232217	chr2-57904856-57905803
43.4736	0.864663	0.344252	2.51171	0.0120147	0.0232217	chr15-51385773-51386903
48.74	0.921019	0.366697	2.51166	0.0120164	0.0232247	chr1-92876176-92877057
26.1561	0.851509	0.339026	2.51163	0.0120174	0.0232264	chr5-78471753-78473110
17.025	0.83302	0.331666	2.51162	0.0120178	0.0232269	chr11-33809484-33810578
18.6557	0.800427	0.318693	2.51159	0.0120187	0.0232286	chr2-562421-563461
25.6736	0.826295	0.328993	2.51159	0.0120189	0.0232288	chr2-79437434-79438473
26.9236	0.865911	0.344768	2.51158	0.0120193	0.0232293	chr11-33705371-33706241
51.678	0.852966	0.339614	2.51157	0.0120194	0.0232293	chr14-32988455-32989529
36.4437	0.841506	0.335055	2.51155	0.0120202	0.0232306	chr1-165497461-165498500
71.0668	0.859203	0.342102	2.51154	0.0120205	0.0232308	chr10-1645986-1646970
55.6802	0.867764	0.345511	2.51154	0.0120205	0.0232308	chr15-91664007-91664933
86.206	0.887256	0.353273	2.51153	0.0120208	0.0232311	chr13-67134134-67135071
18.926	0.766965	0.305378	2.51152	0.0120211	0.0232315	chr5-42235792-42236801
25.8827	0.84299	0.335661	2.51143	0.0120243	0.0232373	chr2-10362022-10362990
4.38549	0.702738	0.279816	2.51143	0.0120244	0.0232373	chr5-139525880-139526872
29.0247	0.84351	0.335874	2.51139	0.0120258	0.0232396	chr9-114488382-114489351
12.8343	0.817455	0.325499	2.51139	0.0120258	0.0232396	chr19-29804924-29805961
12.382	0.775454	0.308778	2.51136	0.0120266	0.0232408	chr7-6584628-6585748
23.4108	0.776036	0.30901	2.51136	0.0120266	0.0232408	chr11-118739123-118740239
20.8683	0.782682	0.311659	2.51134	0.0120273	0.0232419	chr6-149232664-149233756
33.8368	0.820133	0.326573	2.51133	0.0120276	0.0232423	chr1-50706839-50707695
32.4588	0.830567	0.330728	2.51133	0.0120278	0.0232424	chr1-210900007-210901109
2.88051	0.678028	0.26999	2.51131	0.0120284	0.0232432	chr7-19519283-19520309
9.02374	0.765483	0.304814	2.51131	0.0120283	0.0232432	chr9-137723673-137724638
40.3627	0.867286	0.345353	2.5113	0.0120286	0.0232435	chr3-118960705-118961682
31.561	0.834449	0.332278	2.5113	0.0120289	0.0232437	chr12-2982051-2983159
34.8585	0.789065	0.314208	2.51128	0.0120295	0.0232446	chr13-83628886-83629988
25.1526	0.824565	0.328347	2.51127	0.0120299	0.0232453	chr6-139369357-139370888
9.97458	0.69717	0.27762	2.51124	0.0120308	0.0232468	chr15-81224795-81225825
11.7301	0.769495	0.306425	2.5112	0.0120321	0.023249	chr7-111411132-111412189
29.0171	0.756903	0.301412	2.51119	0.0120326	0.0232498	chr6-117329686-117330747
66.5087	0.786305	0.313125	2.51115	0.0120338	0.0232519	chrX-105219139-105220911
25.2431	0.7347	0.292576	2.51115	0.0120339	0.023252	chr1-240308947-240310777
92.259	0.901141	0.358867	2.51108	0.0120364	0.0232565	chr16-74755881-74756837
41.0975	0.88738	0.353387	2.51107	0.0120366	0.0232566	chr3-13507384-13508422
26.2378	0.818291	0.325874	2.51107	0.0120367	0.0232566	chr10-132428281-132430357
10.5335	0.804217	0.320282	2.51097	0.0120402	0.0232631	chr21-21563234-21564144
42.3548	0.835737	0.332838	2.51094	0.0120411	0.0232647	chr6-110583725-110584757
29.0439	0.829552	0.330376	2.51093	0.0120414	0.023265	chr11-26226786-26227869
19.8678	0.839032	0.334154	2.51091	0.0120419	0.0232659	chr8-46173096-46174150
25.3961	0.862243	0.343404	2.51087	0.0120435	0.0232687	chr12-21360288-21361263
8.08133	0.771744	0.307364	2.51084	0.0120443	0.0232701	chr21-30479604-30480714
47.5741	0.911283	0.362945	2.51081	0.0120456	0.0232723	chr11-126455951-126456964
8.15095	0.750584	0.298945	2.51078	0.0120465	0.0232739	chr19-49726939-49728041
13.6613	0.769203	0.306362	2.51077	0.0120469	0.0232745	chr6-40483734-40484824
15.9188	0.792897	0.3158	2.51076	0.0120473	0.023275	chr12-84355551-84356609
12.8052	0.766407	0.30525	2.51075	0.0120474	0.023275	chr12-101321558-101322721
3.47297	0.679049	0.270457	2.51075	0.0120475	0.023275	chr3-82088505-82089487
13.5465	0.856153	0.340996	2.51074	0.0120478	0.0232754	chr4-128511893-128512812
65.8706	0.898747	0.357963	2.51073	0.0120482	0.0232759	chr15-85031112-85032338
25.8139	0.822793	0.327715	2.51069	0.0120494	0.023278	chr3-82584158-82585339
25.9306	0.844341	0.336299	2.51069	0.0120496	0.0232781	chr7-77910001-77911027
6.33092	0.740816	0.295068	2.51066	0.0120506	0.0232799	chr1-84288739-84289780
12.429	0.746055	0.297156	2.51065	0.012051	0.0232804	chr4-17646537-17648050
18.4213	0.847759	0.337668	2.51063	0.0120517	0.0232816	chr11-67792063-67793056
51.2198	0.859232	0.342239	2.51062	0.0120519	0.0232817	chr10-22699922-22700968
5.41038	0.71985	0.286722	2.51062	0.012052	0.0232818	chr1-20282247-20283211
23.7097	0.775647	0.308952	2.51057	0.0120535	0.0232845	chr15-40258388-40259596
18.142	0.744931	0.296719	2.51056	0.012054	0.0232851	chr21-9888252-9889216
17.6583	0.868147	0.345804	2.51052	0.0120554	0.0232874	chr5-126854354-126855883
51.5083	0.746533	0.297362	2.51052	0.0120553	0.0232874	chr14-89503425-89505432
53.4472	0.851311	0.339108	2.51044	0.012058	0.0232922	chr1-40409246-40410205
18.3747	0.8135	0.324047	2.51044	0.0120581	0.0232922	chr5-93954197-93955175
5.62478	0.758401	0.302099	2.51044	0.0120582	0.0232923	chr8-25063933-25064885
4.08767	0.655148	0.260974	2.51039	0.0120597	0.0232949	chr20-45998280-45999255
65.1406	0.883874	0.352087	2.51038	0.01206	0.0232952	chr12-109772929-109773792
169.546	0.891778	0.355237	2.51038	0.0120602	0.0232955	chr20-36219613-36221172
4.87773	0.743728	0.296262	2.51037	0.0120604	0.0232956	chr5-107324774-107325690
40.3135	0.85951	0.342389	2.51033	0.0120619	0.023298	chr3-57972014-57973050
178.212	0.87057	0.346795	2.51033	0.0120618	0.023298	chr21-31394917-31396057
24.7387	0.850923	0.33897	2.51032	0.0120622	0.0232984	chr1-79496831-79497806
16.3434	0.845493	0.336809	2.5103	0.0120627	0.0232991	chr1-25289729-25290649
19.5991	0.78259	0.311751	2.5103	0.0120627	0.0232991	chr1-194642399-194643367
15.4246	0.825039	0.328665	2.51028	0.0120636	0.0233006	chr10-127587527-127588471
20.6867	0.838908	0.33419	2.51027	0.0120639	0.023301	chr11-20159688-20160631
22.6864	0.774357	0.308478	2.51025	0.0120646	0.023302	chr4-42346722-42347694
64.4358	0.815206	0.324752	2.51024	0.0120648	0.0233022	chr12-6935175-6936287
6.05072	0.763949	0.30434	2.51018	0.012067	0.0233061	chr4-121831743-121832702
84.7209	0.848232	0.337923	2.51014	0.0120685	0.0233087	chr9-124769567-124770387
20.4497	0.812495	0.323685	2.51014	0.0120684	0.0233087	chr10-109386707-109387816
112.249	0.86594	0.344979	2.51012	0.012069	0.0233094	chr10-100338156-100339143
21.2949	0.856548	0.341239	2.51011	0.0120693	0.0233098	chr5-44596842-44597845
14.4847	0.816785	0.3254	2.51009	0.0120699	0.0233108	chr6-38035688-38036632
15.4754	0.84484	0.336579	2.51008	0.0120703	0.0233114	chr6-76608940-76609985
11.3661	0.812765	0.323804	2.51005	0.0120713	0.023313	chr1-94423574-94424732
50.5346	0.877191	0.349475	2.51002	0.0120723	0.0233147	chr5-31865965-31867509
92.3163	0.853545	0.340056	2.51001	0.0120727	0.0233152	chr11-86125475-86127362
8.45078	0.787949	0.313926	2.50998	0.0120738	0.0233172	chr7-87504295-87505255
48.3372	0.850999	0.339049	2.50996	0.0120745	0.0233182	chr13-43597517-43598558
11.4919	0.801309	0.319256	2.50993	0.0120756	0.0233202	chr8-47696470-47697280
6.06554	0.72903	0.290465	2.50987	0.0120775	0.0233238	chr10-44356947-44357759
8.57274	0.769123	0.30644	2.50986	0.0120778	0.023324	chr4-139506480-139507561
6.23596	0.748005	0.298027	2.50986	0.0120779	0.0233241	chr7-77563438-77564351
15.8027	0.80939	0.322485	2.50985	0.0120782	0.0233245	chr5-3639103-3640108
5.27869	0.687057	0.273745	2.50984	0.0120785	0.0233248	chr6-43883623-43884899
18.031	0.741048	0.295258	2.50984	0.0120787	0.0233249	chr6-123719138-123720094
18.0041	0.848424	0.338044	2.5098	0.0120798	0.0233268	chr7-80835998-80837033
29.4327	0.764907	0.304769	2.50979	0.0120804	0.0233277	chr2-10186630-10187772
47.6027	0.800861	0.319098	2.50976	0.0120813	0.0233293	chr6-101283972-101285162
173.267	0.809408	0.322508	2.50973	0.0120822	0.0233308	chr3-58293078-58294254
13.9978	0.761065	0.303246	2.50973	0.0120825	0.0233312	chr7-131038016-131039058
23.6681	0.819055	0.326355	2.50971	0.0120831	0.0233322	chr5-87299704-87300668
40.8228	0.7805	0.310994	2.5097	0.0120834	0.0233326	chr14-28294678-28295525
17.3736	0.794497	0.316571	2.50969	0.0120836	0.0233326	chr14-63544686-63545353
15.8011	0.789151	0.314444	2.50967	0.0120842	0.0233337	chr12-64679374-64680368
3.51935	0.689865	0.274885	2.50965	0.0120851	0.0233351	chr1-151583684-151584832
35.6951	0.83308	0.331956	2.50961	0.0120865	0.0233376	chr4-128376656-128377682
6.28531	0.703605	0.280365	2.5096	0.0120868	0.0233381	chr8-128033293-128034256
20.3393	0.848779	0.338215	2.50958	0.0120874	0.0233389	chr4-160026707-160028524
42.5664	0.877438	0.349642	2.50953	0.0120892	0.0233417	chr6-61868264-61869066
29.7964	0.840957	0.335105	2.50954	0.012089	0.0233417	chr10-37265112-37266118
17.2329	0.850157	0.338771	2.50953	0.0120892	0.0233417	chr11-12326686-12327621
19.9204	0.829859	0.330685	2.50952	0.0120896	0.0233423	chr4-62807143-62808112
10.3602	0.804068	0.32041	2.5095	0.0120903	0.0233435	chr14-59569884-59570774
4.61162	0.718875	0.286464	2.50948	0.0120909	0.0233444	chr2-171153800-171154581
2.46347	0.660602	0.263243	2.50948	0.0120911	0.0233446	chr6-152430524-152431463
192.686	0.888028	0.353871	2.50947	0.0120912	0.0233446	chr4-133147645-133148501
28.1808	0.827087	0.329591	2.50944	0.0120924	0.0233466	chr3-171357283-171358306
9.919	0.770632	0.307094	2.50943	0.0120925	0.0233466	chr4-35689323-35690503
196.707	0.850101	0.338763	2.50943	0.0120928	0.023347	chr12-121536911-121538357
28.2744	0.797344	0.317744	2.50939	0.012094	0.0233492	chr7-139720120-139721371
11.8714	0.748769	0.29839	2.50937	0.0120947	0.0233503	chr5-60420412-60421470
49.8213	0.862631	0.343768	2.50934	0.0120956	0.0233518	chr18-37430344-37431304
12.6977	0.763979	0.304456	2.50932	0.0120964	0.023353	chr8-93768691-93769674
79.5531	0.862575	0.343749	2.50931	0.0120966	0.0233533	chr1-227560528-227562118
13.8186	0.801922	0.31958	2.5093	0.0120972	0.0233542	chr12-92807936-92808925
12.0981	0.783937	0.312414	2.50929	0.0120974	0.0233543	chr14-48145322-48146416
19.4809	0.77583	0.309187	2.50926	0.0120986	0.0233565	chr5-87377021-87378038
106.151	0.861821	0.34346	2.50924	0.0120993	0.0233576	chr11-120085823-120087156
7.08912	0.719601	0.286782	2.50923	0.0120996	0.0233581	chr16-73153810-73154782
12.7377	0.784198	0.312529	2.5092	0.0121004	0.0233594	chr21-45209461-45211488
176.213	0.844185	0.336436	2.5092	0.0121006	0.0233595	chr22-38724667-38725600
13.6195	0.763541	0.304299	2.50918	0.0121012	0.0233604	chr1-60908357-60909419
6.64022	0.740249	0.295017	2.50917	0.0121014	0.0233606	chr15-78392054-78393088
8.05496	0.769959	0.306859	2.50916	0.0121017	0.0233611	chr18-13320032-13321571
131.916	0.917458	0.365646	2.50914	0.0121025	0.0233622	chr20-47360347-47361265
11.5298	0.777548	0.309888	2.50913	0.0121029	0.0233629	chr7-75947721-75948903
11.865	0.710645	0.28323	2.50907	0.0121049	0.0233666	chr10-87086627-87087652
38.4938	0.808354	0.322178	2.50903	0.0121063	0.0233689	chr2-164537610-164538786
24.259	0.789452	0.314645	2.50903	0.0121064	0.023369	chr4-9982873-9983835
158.288	0.84775	0.337881	2.50902	0.0121067	0.0233694	chr11-67117501-67118490
11.5578	0.749937	0.298898	2.50901	0.012107	0.0233697	chr7-50681692-50682497
18.7193	0.833978	0.332395	2.509	0.0121074	0.0233703	chr18-25511912-25512736
5.64619	0.716558	0.285597	2.50898	0.0121079	0.023371	chr2-197758895-197760432
108.43	0.817961	0.326016	2.50896	0.0121086	0.0233722	chr9-69181640-69182601
34.7768	0.815043	0.324854	2.50895	0.012109	0.0233723	chr3-96416235-96417239
19.5361	0.815308	0.324959	2.50895	0.0121089	0.0233723	chr9-98789739-98790916
13.7788	0.846651	0.337451	2.50896	0.0121088	0.0233723	chr20-6127579-6128933
84.7275	0.734215	0.292641	2.50893	0.0121098	0.0233737	chr6-129133346-129135258
8.30785	0.786787	0.313597	2.50891	0.0121105	0.0233747	chr14-92127820-92128879
5.51429	0.716498	0.285583	2.50889	0.012111	0.0233755	chr3-16667315-16668266
10.6201	0.735298	0.293078	2.50888	0.0121113	0.0233759	chr3-120202754-120204841
19.7108	0.824871	0.328781	2.50888	0.0121116	0.0233763	chr3-108440671-108441762
16.5015	0.834616	0.332666	2.50887	0.0121117	0.0233763	chr4-131408137-131409176
31.6948	0.853355	0.340143	2.50881	0.0121139	0.0233801	chr8-130077041-130078048
22.66	0.774238	0.308609	2.5088	0.0121143	0.0233808	chr5-42954007-42955012
6.53082	0.771394	0.307479	2.50877	0.0121152	0.0233822	chr10-80527929-80528871
29.7398	0.835955	0.333217	2.50874	0.0121162	0.023384	chrX-115911847-115912917
8.20891	0.788073	0.314132	2.50873	0.0121166	0.0233845	chr12-44179015-44180218
15.4115	0.794686	0.316769	2.50873	0.0121167	0.0233846	chr13-46455513-46456516
29.0532	0.761479	0.303536	2.5087	0.0121177	0.0233863	chr10-88114104-88115098
48.0463	0.800832	0.319225	2.50867	0.0121185	0.0233877	chr20-29787208-29788232
12.4376	0.794096	0.316542	2.50866	0.012119	0.0233883	chr1-82485258-82486270
115.046	0.925064	0.368751	2.50864	0.0121197	0.0233895	chr6-110608644-110609709
56.7469	0.839477	0.334642	2.50858	0.0121217	0.0233931	chr13-26496335-26497303
55.2956	0.819936	0.326853	2.50858	0.0121218	0.0233931	chr10-42996219-42997219
46.4678	0.860282	0.342937	2.50857	0.012122	0.0233934	chr18-5072222-5073990
16.9262	0.827671	0.329939	2.50856	0.0121225	0.0233941	chr5-846403-847532
50.024	0.819753	0.326787	2.50852	0.0121237	0.0233962	chrX-7107800-7108752
12.8919	0.783432	0.312309	2.50852	0.0121239	0.0233964	chr11-21169427-21170406
47.6402	0.747295	0.297906	2.50849	0.0121248	0.0233978	chr5-8685522-8686556
12.1646	0.810407	0.323068	2.50847	0.0121255	0.023399	chr4-89368632-89369802
14.0284	0.798646	0.318381	2.50846	0.012126	0.0233997	chr4-105857903-105858827
6.3328	0.764055	0.304595	2.50843	0.0121268	0.023401	chr15-34852161-34853615
54.0954	0.880176	0.350887	2.50843	0.0121269	0.023401	chr19-5953334-5954355
65.5805	0.903678	0.360257	2.50843	0.012127	0.023401	chr22-42642723-42644059
43.4607	0.762058	0.303802	2.5084	0.0121279	0.0234023	chr6-34457414-34458453
11.022	0.79062	0.315189	2.5084	0.0121279	0.0234023	chr8-104339840-104340942
19.2067	0.819993	0.326902	2.50838	0.0121287	0.0234037	chr8-48895780-48896979
5.95055	0.736904	0.29378	2.50835	0.0121295	0.0234048	chr4-4397188-4398197
8.34758	0.802937	0.320105	2.50835	0.0121296	0.0234048	chr17-77396184-77397381
22.9377	0.797718	0.318027	2.50834	0.0121301	0.0234056	chr12-18521099-18522132
39.256	0.84194	0.335658	2.50833	0.0121304	0.0234061	chr19-3004864-3007027
8.13863	0.765688	0.305263	2.50829	0.0121317	0.023408	chr2-106811858-106813050
169.471	0.87061	0.347093	2.50829	0.0121316	0.023408	chr16-56332358-56333390
28.8549	0.85021	0.338964	2.50826	0.0121327	0.0234099	chr3-65831834-65832847
67.7643	0.792323	0.315887	2.50825	0.012133	0.0234099	chr7-100605298-100606256
107.073	0.861046	0.343285	2.50825	0.0121329	0.0234099	chr11-114397051-114398068
25.2997	0.825685	0.329187	2.50825	0.012133	0.0234099	chr14-41715526-41716503
16.843	0.775278	0.309092	2.50824	0.0121334	0.0234103	chr2-69214557-69215497
10.2605	0.784565	0.312796	2.50823	0.0121338	0.0234108	chr8-57021393-57022502
2.35954	0.639652	0.255026	2.50818	0.0121353	0.0234136	chr16-71956052-71957012
14.0595	0.802557	0.319978	2.50816	0.0121362	0.0234151	chr22-30506407-30507416
35.6404	0.869672	0.346738	2.50815	0.0121365	0.0234154	chr18-69838659-69840550
51.467	0.83963	0.334761	2.50814	0.0121367	0.0234156	chr22-19105628-19106754
12.939	0.824299	0.328652	2.50812	0.0121375	0.0234169	chr3-161776873-161777834
16.0866	0.78438	0.312737	2.50812	0.0121376	0.0234169	chr16-49701878-49703135
19.8302	0.841492	0.335509	2.50811	0.012138	0.0234175	chr13-30573563-30574334
29.0958	0.830718	0.331215	2.5081	0.0121384	0.0234178	chr2-197888762-197889715
111.865	0.861324	0.343418	2.5081	0.0121384	0.0234178	chr8-108460787-108461763
24.7931	0.79592	0.317341	2.50809	0.0121385	0.0234178	chr15-27359874-27362067
15.1925	0.856311	0.341421	2.50808	0.0121389	0.0234178	chr1-110341548-110342330
2.67116	0.6637	0.264625	2.50808	0.0121389	0.0234178	chr5-390565-391447
21.3207	0.774807	0.308924	2.50808	0.0121389	0.0234178	chr12-123131380-123132444
52.3589	0.915871	0.365168	2.50808	0.0121389	0.0234178	chr20-17568735-17569547
363.915	0.929698	0.370685	2.50805	0.0121398	0.0234193	chr1-155974367-155975365
25.3323	0.871864	0.347628	2.50804	0.0121404	0.02342	chr1-24825971-24826948
22.0228	0.820798	0.327267	2.50804	0.0121404	0.02342	chrX-23765693-23766582
10.6822	0.773479	0.308402	2.50802	0.0121409	0.0234207	chr5-112347466-112348281
5.75015	0.759675	0.3029	2.50801	0.0121415	0.0234216	chr10-89517801-89518958
33.8012	0.770758	0.30732	2.508	0.0121418	0.0234218	chr4-6007806-6008802
116.335	0.841518	0.335534	2.508	0.0121417	0.0234218	chr15-52499280-52500300
16.0609	0.839396	0.334689	2.50799	0.012142	0.023422	chr2-201156730-201157636
54.4341	0.823319	0.328279	2.50798	0.0121422	0.0234222	chr3-130655665-130657494
18.5413	0.854509	0.340719	2.50796	0.0121431	0.0234237	chr2-198173880-198174819
17.8576	0.846988	0.337721	2.50795	0.0121435	0.0234242	chr10-62063664-62064617
79.8796	0.883454	0.352272	2.50787	0.012146	0.0234289	chr19-13132963-13134029
7.05957	0.759174	0.302717	2.50787	0.0121463	0.0234292	chr5-140273070-140274085
99.31	0.863814	0.344442	2.50786	0.0121464	0.0234292	chr8-133117088-133118035
46.7256	0.76046	0.303232	2.50785	0.0121469	0.02343	chr9-31071333-31072311
24.7362	0.807304	0.321915	2.50782	0.0121479	0.0234316	chr1-37558903-37559903
23.7749	0.807799	0.322115	2.5078	0.0121485	0.0234326	chr12-98653483-98654782
78.7603	0.850283	0.339057	2.50779	0.012149	0.0234334	chr2-98708454-98710245
24.6042	0.849485	0.33874	2.50778	0.0121493	0.0234338	chr7-45398869-45399882
314.503	0.808765	0.322506	2.50775	0.0121501	0.0234349	chr1-204477116-204478018
32.5792	0.746036	0.297492	2.50776	0.01215	0.0234349	chr6-170110130-170111184
22.5269	0.579575	0.231118	2.50771	0.0121518	0.0234379	chr10-69061227-69062369
49.5655	0.768424	0.306426	2.5077	0.0121521	0.0234383	chrX-107506470-107507790
19.9796	0.837937	0.334148	2.50768	0.0121526	0.023439	chr1-209885870-209886685
45.1804	0.80803	0.322226	2.50765	0.0121538	0.0234411	chr1-200509850-200510776
11.1155	0.803091	0.320257	2.50764	0.012154	0.0234412	chr3-82204461-82205450
222.712	0.901825	0.359632	2.50763	0.0121543	0.0234416	chr2-231926074-231927013
9.42904	0.78536	0.313189	2.50763	0.0121545	0.0234417	chr15-83352453-83353431
23.2311	0.809166	0.322683	2.50762	0.0121548	0.0234422	chr20-62253955-62254935
13.6543	0.81452	0.324821	2.5076	0.0121554	0.0234432	chr7-102018409-102019759
28.7077	0.852675	0.340037	2.50759	0.0121557	0.0234434	chr4-48599443-48600433
79.7623	0.918371	0.366237	2.50759	0.0121558	0.0234434	chr19-17479014-17479986
20.4356	0.825846	0.329344	2.50755	0.0121572	0.0234459	chr15-40769942-40771013
8.05192	0.796671	0.317711	2.50753	0.0121577	0.0234467	chr18-7480092-7481101
22.2989	0.865938	0.345335	2.50753	0.0121579	0.0234468	chr1-185405901-185406905
52.4572	0.82201	0.327817	2.50752	0.012158	0.0234469	chr2-235684708-235685762
68.201	0.82769	0.330085	2.5075	0.0121588	0.0234481	chr14-67618199-67618981
4.95023	0.702335	0.280094	2.5075	0.012159	0.0234482	chr10-87530439-87531472
5.99338	0.763946	0.304666	2.50749	0.0121592	0.0234485	chr1-27685080-27686120
12.7657	0.794231	0.316744	2.50748	0.0121594	0.0234487	chr10-29946894-29947941
13.6309	0.841745	0.335696	2.50747	0.0121601	0.0234497	chr22-48513188-48514204
51.2172	0.827656	0.330077	2.50746	0.0121602	0.0234498	chr20-17436624-17437708
17.452	0.747261	0.29802	2.50742	0.0121617	0.0234524	chr10-63260602-63261671
83.6077	0.903231	0.360232	2.50736	0.0121638	0.023456	chr11-112797171-112798600
18.125	0.824875	0.328982	2.50736	0.0121638	0.023456	chr14-85608779-85609652
9.50363	0.768179	0.306371	2.50735	0.0121639	0.023456	chrX-151384406-151385492
39.7303	0.794164	0.316736	2.50734	0.0121644	0.0234568	chr5-22625347-22626386
30.1985	0.850283	0.339122	2.50731	0.0121655	0.0234587	chr8-142627471-142628592
43.2631	0.801831	0.319802	2.50727	0.0121666	0.0234606	chr8-103138223-103139342
80.2504	0.882507	0.35198	2.50727	0.0121669	0.0234609	chr6-39663903-39664853
34.6021	0.839457	0.33481	2.50726	0.012167	0.0234609	chrX-23008104-23009109
15.5777	0.842834	0.336159	2.50725	0.0121674	0.0234615	chr2-216690692-216692791
10.1823	0.800334	0.319208	2.50725	0.0121675	0.0234616	chr3-41023695-41024899
29.1894	0.802967	0.320259	2.50724	0.0121677	0.0234617	chr14-28005253-28006294
8.20991	0.786906	0.313864	2.50716	0.0121706	0.023467	chr3-23974766-23975791
5.90983	0.701133	0.279653	2.50715	0.0121709	0.0234673	chr10-82191427-82192389
7.68117	0.791596	0.315736	2.50714	0.0121711	0.0234676	chr4-129042952-129044245
40.9836	0.786715	0.31379	2.50714	0.0121714	0.0234679	chr2-239993504-239994544
40.1718	0.80522	0.321174	2.50711	0.0121722	0.0234693	chr21-32982628-32983678
34.7911	0.785993	0.313512	2.50706	0.012174	0.0234722	chr3-6446877-6448182
23.9628	0.771463	0.307716	2.50706	0.0121739	0.0234722	chr8-58341568-58343512
3.44409	0.672873	0.268392	2.50705	0.0121742	0.0234725	chr10-3431943-3433031
213.805	0.857519	0.342043	2.50705	0.0121743	0.0234725	chr10-614032-615328
20.9292	0.819857	0.327024	2.50703	0.0121752	0.023474	chr8-90506029-90507126
9.66311	0.818286	0.326401	2.507	0.0121761	0.0234755	chr6-27630692-27631667
11.4028	0.789394	0.31488	2.50697	0.0121771	0.0234771	chr1-87123244-87124197
8.09068	0.786054	0.313548	2.50697	0.0121772	0.0234771	chr8-115267228-115268115
11.0559	0.820534	0.327302	2.50696	0.0121774	0.0234774	chr4-90484581-90485700
12.1489	0.766932	0.305922	2.50695	0.0121777	0.0234777	chr4-188218034-188219113
12.7186	0.795974	0.317509	2.50693	0.0121783	0.0234787	chr2-50978929-50979956
22.2863	0.796057	0.317546	2.5069	0.0121794	0.0234805	chr7-117731220-117732123
15.4001	0.842886	0.336227	2.50689	0.0121797	0.023481	chr2-184886085-184887060
16.1298	0.769344	0.306898	2.50684	0.0121816	0.0234842	chr11-120643144-120644072
73.8437	0.902384	0.359969	2.50684	0.0121817	0.0234842	chr14-95137421-95138444
8.87704	0.777774	0.310263	2.50683	0.0121821	0.0234849	chr10-98430387-98431695
351.989	0.810756	0.32342	2.50682	0.0121823	0.0234851	chr6-16761346-16762367
35.8989	0.799608	0.318976	2.5068	0.012183	0.0234862	chr11-116976792-116977759
2.71875	0.644676	0.257172	2.50679	0.0121833	0.0234866	chr9-96012522-96013446
36.9609	0.786108	0.313592	2.50678	0.0121836	0.0234869	chr6-77172210-77173295
20.0414	0.861239	0.343567	2.50676	0.0121844	0.0234882	chrX-112815261-112816233
18.5679	0.86601	0.345472	2.50675	0.0121848	0.0234889	chr4-155314853-155315836
9.05201	0.774477	0.308958	2.50674	0.0121851	0.0234892	chr6-73852416-73853450
15.6315	0.820364	0.327267	2.50672	0.0121859	0.0234904	chr18-78704728-78705802
177.645	0.892555	0.356069	2.50669	0.0121868	0.023492	chr15-100863585-100864509
32.4949	0.788712	0.314646	2.50666	0.0121876	0.0234934	chr1-106372311-106373300
36.8513	0.759864	0.30314	2.50665	0.0121883	0.0234945	chr10-128063986-128065195
4.23977	0.657591	0.26234	2.50663	0.0121888	0.0234952	chr8-112983358-112984302
5.66403	0.712757	0.28435	2.50662	0.0121893	0.0234959	chr8-38703212-38704158
38.1951	0.827578	0.330158	2.50661	0.0121895	0.023496	chr14-37985555-37986579
24.2728	0.773026	0.308395	2.50661	0.0121895	0.023496	chr20-46588696-46589610
4.31342	0.701944	0.280038	2.5066	0.0121897	0.0234961	chr20-58129307-58130360
6.19874	0.75429	0.300923	2.50659	0.0121901	0.0234967	chr8-41846008-41846979
4.92729	0.723111	0.288485	2.50658	0.0121904	0.023497	chr21-37622593-37623572
22.0565	0.80314	0.320416	2.50656	0.0121913	0.0234984	chr1-37148910-37150023
24.3121	0.81211	0.323994	2.50656	0.0121914	0.0234984	chr1-237926695-237927684
26.3613	0.834244	0.332826	2.50655	0.0121917	0.0234988	chr1-19454636-19455608
19.0809	0.846015	0.337524	2.50653	0.0121922	0.0234997	chr15-84402753-84403762
26.5037	0.727081	0.290079	2.5065	0.0121934	0.0235018	chr4-152643210-152644275
59.8399	0.847312	0.338054	2.50644	0.0121953	0.0235051	chr3-71956454-71957394
13.4701	0.756891	0.30198	2.50643	0.0121956	0.0235051	chr6-125597061-125598087
35.0937	0.802877	0.320326	2.50644	0.0121954	0.0235051	chr6-144584929-144585886
9.19631	0.750563	0.299455	2.50643	0.0121956	0.0235051	chr10-71332949-71334123
73.5188	0.874554	0.348927	2.50641	0.0121965	0.0235066	chr19-47699018-47700019
19.0713	0.819727	0.327061	2.50634	0.0121987	0.0235106	chr10-66243554-66244592
30.489	0.861079	0.343561	2.50634	0.0121989	0.0235107	chr17-41695614-41696586
2.26809	0.640801	0.255677	2.50629	0.0122005	0.0235137	chr16-5598703-5599611
9.44889	0.818178	0.326458	2.50623	0.0122027	0.0235176	chr1-51260990-51262417
11.9091	0.739614	0.295112	2.50622	0.012203	0.0235181	chr11-89426183-89427122
37.5414	0.826085	0.329616	2.5062	0.0122036	0.0235189	chr4-157726871-157728766
18.1856	0.812865	0.324342	2.5062	0.0122038	0.0235191	chr2-125470702-125471662
5.76934	0.770085	0.307275	2.50618	0.0122044	0.0235201	chr18-73556567-73557517
9.29521	0.788653	0.314686	2.50616	0.0122051	0.0235211	chr4-136152157-136153052
49.8118	0.860794	0.343472	2.50616	0.0122051	0.0235211	chr16-11413808-11414802
4.83864	0.742822	0.296399	2.50615	0.0122053	0.0235211	chr7-116644586-116645399
20.8524	0.797768	0.318325	2.50614	0.0122056	0.0235216	chr17-17884164-17885302
20.4153	0.85352	0.340572	2.50613	0.0122059	0.023522	chr2-187169912-187171054
35.4797	0.805554	0.321437	2.50611	0.0122069	0.0235234	chr5-28575181-28576278
46.5487	0.882144	0.351998	2.50611	0.0122069	0.0235234	chr6-68645660-68646644
36.2824	0.817578	0.326235	2.5061	0.0122072	0.0235237	chrX-115226590-115227573
39.4522	0.877454	0.350129	2.50609	0.0122074	0.0235239	chr6-89400573-89401544
46.2406	0.8178	0.326326	2.50608	0.0122078	0.0235245	chr3-117906204-117907210
12.591	0.762029	0.304076	2.50605	0.012209	0.0235263	chr1-48575277-48576380
16.6612	0.847711	0.338266	2.50605	0.012209	0.0235263	chr11-5389482-5390428
26.4354	0.84757	0.338212	2.50603	0.0122095	0.0235271	chr15-92084457-92085412
126.216	0.780004	0.311251	2.50603	0.0122096	0.0235271	chr17-32719280-32720271
12.8719	0.820974	0.327602	2.50601	0.0122101	0.0235279	chr8-69773936-69774987
24.8075	0.868176	0.346438	2.50601	0.0122102	0.0235279	chr10-17681679-17682782
218.209	0.857784	0.342296	2.50597	0.0122115	0.02353	chr15-90471558-90472493
17.4921	0.828281	0.330524	2.50597	0.0122117	0.0235304	chr7-22269675-22270730
8.26244	0.77069	0.307546	2.50593	0.0122128	0.0235322	chr8-3527420-3528254
16.6801	0.862862	0.344331	2.50591	0.0122137	0.0235337	chr4-106103690-106105616
11.7419	0.803052	0.32047	2.50585	0.0122156	0.0235372	chr3-103096831-103097788
3.20331	0.706348	0.281881	2.50584	0.0122161	0.023538	chr7-97132687-97133816
22.9736	0.707136	0.282197	2.50582	0.0122167	0.0235386	chr11-64763131-64764258
4.40206	0.743834	0.296842	2.50582	0.0122167	0.0235386	chrX-133753306-133754215
11.9349	0.818565	0.326667	2.5058	0.0122173	0.0235396	chr11-112515634-112516596
39.9676	0.805306	0.321381	2.50577	0.0122185	0.0235417	chr4-156557763-156559211
15.3761	0.742673	0.296386	2.50576	0.0122188	0.0235419	chr6-52588188-52589295
16.2614	0.859709	0.343095	2.50575	0.0122193	0.0235428	chr3-4160935-4162797
11.6703	0.7972	0.318152	2.50573	0.0122201	0.023544	chr12-118348326-118349302
24.5983	0.804908	0.32123	2.50571	0.0122205	0.0235446	chr1-178055754-178056941
10.7826	0.810049	0.323281	2.50571	0.0122206	0.0235446	chr13-53088250-53089146
6.39351	0.738111	0.294575	2.50568	0.0122215	0.0235462	chr2-241062455-241063641
18.3884	0.836083	0.333675	2.50568	0.0122217	0.0235463	chr4-133683467-133684488
13.4105	0.79377	0.316791	2.50566	0.0122223	0.0235472	chr3-157348373-157349339
27.8042	0.765128	0.305365	2.50562	0.0122236	0.0235496	chr22-20968564-20969572
10.062	0.793017	0.316502	2.50557	0.0122255	0.023553	chr2-78058147-78059210
18.1949	0.734274	0.29306	2.50555	0.0122262	0.023554	chr2-24364508-24365671
32.1888	0.845108	0.337295	2.50555	0.0122262	0.023554	chr8-140038093-140039650
34.484	0.875721	0.349518	2.50551	0.0122275	0.0235561	chr6-155263261-155264247
12.9191	0.855206	0.341331	2.50551	0.0122276	0.0235562	chr7-57372574-57373549
26.382	0.803542	0.320712	2.50549	0.0122281	0.0235569	chr5-7525534-7526453
18.4772	0.857059	0.342075	2.50547	0.0122288	0.0235581	chr10-84590522-84591783
39.4873	0.916857	0.365945	2.50545	0.0122295	0.0235591	chr11-134385506-134386482
63.9997	0.794884	0.31727	2.50538	0.0122319	0.0235635	chr4-136917242-136918174
7.06613	0.742221	0.296251	2.50538	0.012232	0.0235635	chr7-100407128-100408177
17.8866	0.842714	0.336364	2.50536	0.0122326	0.0235646	chr10-92221376-92222233
30.1242	0.824342	0.329035	2.50534	0.0122335	0.0235659	chr13-48430165-48431126
24.3481	0.824291	0.329014	2.50533	0.0122336	0.0235659	chr14-55708277-55709330
61.1226	0.801764	0.320024	2.50532	0.0122339	0.0235664	chr19-43798237-43799297
20.6633	0.833918	0.332861	2.50531	0.0122345	0.0235673	chr10-95604828-95605952
4.2472	0.745549	0.29759	2.50529	0.0122352	0.0235684	chr15-57423530-57424478
15.0092	0.81294	0.324491	2.50528	0.0122355	0.0235687	chr11-81595290-81596155
24.0274	0.799307	0.319051	2.50527	0.0122359	0.0235694	chr8-109848145-109849118
28.9911	0.837931	0.33447	2.50525	0.0122365	0.0235699	chr13-59590424-59591486
47.6156	0.876078	0.349697	2.50525	0.0122365	0.0235699	chr13-96900422-96901432
24.4241	0.839982	0.335289	2.50525	0.0122366	0.0235699	chrX-119487469-119489434
5.088	0.703612	0.280856	2.50524	0.0122369	0.02357	chr10-23288759-23290365
5.84846	0.734085	0.29302	2.50524	0.0122369	0.02357	chr12-19757096-19758035
3.34394	0.71186	0.284148	2.50524	0.0122367	0.02357	chr18-4752586-4753505
25.4725	0.786851	0.314083	2.50523	0.0122372	0.0235701	chr10-69435693-69436712
23.7046	0.854263	0.340992	2.50523	0.0122371	0.0235701	chr11-82698580-82699624
5.12194	0.703669	0.280881	2.50522	0.0122376	0.0235703	chr3-11520940-11522038
8.26794	0.756667	0.302036	2.50522	0.0122375	0.0235703	chr3-77780153-77781224
6.60311	0.72607	0.289823	2.50521	0.0122378	0.0235703	chr10-23197022-23198005
10.5791	0.81049	0.323522	2.50521	0.0122378	0.0235703	chr16-68411038-68411954
19.9629	0.856079	0.341722	2.50519	0.0122384	0.0235714	chr4-25465410-25466454
7.11422	0.763176	0.30464	2.50518	0.0122391	0.0235724	chr4-38174527-38175646
31.1565	0.826346	0.329857	2.50517	0.0122393	0.0235726	chr1-196649722-196650929
20.057	0.808214	0.322621	2.50515	0.01224	0.0235737	chr12-112411310-112412237
17.653	0.826884	0.330084	2.50507	0.0122426	0.0235784	chr11-128861779-128862861
15.8848	0.849811	0.339236	2.50507	0.0122426	0.0235784	chr16-81551097-81552364
168.674	0.84569	0.337596	2.50503	0.0122439	0.0235807	chr17-21004186-21006066
77.9325	0.767367	0.306336	2.50498	0.0122458	0.0235841	chr20-20368919-20370073
11.5069	0.810347	0.323495	2.50498	0.0122459	0.0235841	chr4-84800342-84801199
56.1971	0.814261	0.325059	2.50497	0.0122463	0.0235845	chr17-28054711-28055720
25.9228	0.784042	0.312996	2.50496	0.0122465	0.0235847	chr21-43002794-43003898
28.2858	0.849012	0.338933	2.50496	0.0122467	0.0235849	chr21-16073446-16074338
73.3099	0.940542	0.375475	2.50494	0.0122474	0.023586	chr14-65011444-65012537
13.899	0.832201	0.332225	2.50493	0.0122477	0.0235864	chrX-41734134-41734990
5.53579	0.714576	0.285271	2.5049	0.0122485	0.0235877	chr18-44564704-44565719
41.256	0.795027	0.317392	2.50488	0.0122494	0.0235893	chr17-34591626-34592644
9.09413	0.760004	0.303414	2.50484	0.0122506	0.0235913	chr2-102714832-102715781
16.4312	0.832831	0.332493	2.50481	0.0122518	0.0235934	chr11-96037199-96038091
20.4262	0.845727	0.337643	2.5048	0.0122521	0.0235939	chr8-118015775-118016885
9.70838	0.763975	0.305007	2.50477	0.0122529	0.0235952	chr10-112297716-112299160
4.50339	0.724635	0.289305	2.50475	0.0122539	0.0235969	chr14-70976061-70977243
2.8409	0.686846	0.27422	2.50472	0.0122547	0.0235981	chr11-94634662-94635635
24.6143	0.815467	0.325572	2.50472	0.0122548	0.0235983	chr12-103626245-103628152
31.0682	0.835824	0.333702	2.5047	0.0122555	0.0235994	chr3-190934145-190935228
8.98273	0.674635	0.269349	2.50468	0.0122561	0.0236003	chr9-113631172-113632184
32.605	0.792534	0.316424	2.50466	0.0122569	0.0236015	chr7-43301991-43303653
2.92546	0.673274	0.26881	2.50465	0.0122573	0.023602	chr9-26066054-26067093
6.09743	0.738245	0.294751	2.50464	0.0122576	0.0236025	chr3-170570011-170571046
25.7898	0.818542	0.326813	2.50462	0.0122584	0.0236038	chr7-51425618-51426602
51.123	0.822958	0.328577	2.50461	0.0122586	0.023604	chr11-84794214-84796374
10.7768	0.772482	0.308425	2.5046	0.012259	0.0236041	chr7-116630647-116631593
11.261	0.769546	0.307253	2.5046	0.0122588	0.0236041	chr10-6793992-6794994
35.3217	0.772407	0.308395	2.5046	0.012259	0.0236041	chr20-2755483-2756621
33.9855	0.888686	0.354824	2.50458	0.0122596	0.023605	chr13-26299040-26300000
4.47335	0.674696	0.269385	2.50458	0.0122598	0.0236052	chr1-93191638-93192521
30.1809	0.814602	0.325246	2.50457	0.01226	0.0236054	chr3-153281033-153281938
32.2634	0.904893	0.361298	2.50456	0.0122604	0.023606	chr5-1204315-1205342
27.9728	0.812985	0.324605	2.50453	0.0122613	0.0236073	chr18-74315397-74317332
15.5306	0.806418	0.321989	2.50449	0.0122629	0.0236103	chr21-29734066-29735157
20.713	0.796274	0.31794	2.50448	0.0122633	0.0236108	chr3-128485501-128486379
47.118	0.821589	0.328049	2.50447	0.0122634	0.0236109	chr7-104358365-104359416
3.1743	0.686946	0.274297	2.50438	0.0122665	0.0236166	chr4-178812546-178813463
13.7992	0.811867	0.32418	2.50437	0.012267	0.0236173	chr10-119676494-119677525
36.6751	0.804943	0.321416	2.50436	0.0122672	0.0236175	chr5-114544320-114545380
45.2593	0.832605	0.332463	2.50436	0.0122675	0.0236178	chr5-65037659-65038896
13.5188	0.834246	0.333121	2.50433	0.0122683	0.0236192	chr14-64891521-64892506
10.4735	0.80166	0.320115	2.50429	0.0122698	0.0236218	chr11-22859937-22860832
19.7094	0.835979	0.333822	2.50427	0.0122705	0.0236229	chr14-71733342-71734568
14.3867	0.844057	0.337051	2.50424	0.0122714	0.0236243	chr1-69966717-69967750
34.5105	0.856583	0.342053	2.50424	0.0122713	0.0236243	chr4-186248261-186249221
81.3483	0.865394	0.345573	2.50423	0.0122717	0.0236245	chr6-166490474-166491528
22.0372	0.781382	0.312025	2.50423	0.0122717	0.0236245	chr12-111023852-111024848
44.6305	0.792462	0.316452	2.50421	0.0122724	0.0236255	chr4-16208116-16209219
25.457	0.856542	0.342041	2.50421	0.0122725	0.0236255	chr4-785549-786509
10.1948	0.753397	0.300853	2.50421	0.0122727	0.0236256	chr2-17931606-17932760
41.8156	0.827318	0.330372	2.5042	0.0122727	0.0236256	chr6-53293831-53294830
29.0024	0.808649	0.322917	2.5042	0.0122729	0.0236256	chr2-185044118-185045092
28.6585	0.818471	0.32684	2.50419	0.0122731	0.0236258	chr8-54569567-54570514
4.43158	0.729265	0.291222	2.50416	0.0122743	0.023627	chr1-150425578-150426275
19.6787	0.770342	0.307624	2.50417	0.012274	0.023627	chr4-13581400-13582302
27.8795	0.819384	0.327209	2.50416	0.0122742	0.023627	chr5-101120818-101121900
19.2311	0.823852	0.328993	2.50416	0.0122743	0.023627	chr10-96468507-96469484
27.1572	0.828698	0.330927	2.50417	0.012274	0.023627	chr11-131350733-131352308
7.36799	0.778624	0.310933	2.50415	0.0122745	0.0236271	chr14-44984359-44984987
34.2459	0.812755	0.324566	2.50413	0.0122754	0.0236287	chr4-163938078-163939097
40.8979	0.871274	0.347938	2.50411	0.012276	0.0236297	chr5-59745029-59746006
36.3449	0.71863	0.286982	2.50409	0.0122766	0.0236307	chr16-10878523-10879665
9.35576	0.729236	0.29123	2.50399	0.0122802	0.0236373	chr9-13502241-13503155
160.908	0.782963	0.312687	2.50398	0.0122804	0.0236374	chr20-36830914-36831911
3.97565	0.735325	0.293662	2.50398	0.0122805	0.0236374	chrX-39492420-39493419
53.7559	0.862445	0.344431	2.50397	0.0122809	0.0236381	chr20-15507390-15508380
12.1126	0.774963	0.309495	2.50396	0.0122812	0.0236384	chr9-23163554-23164517
14.7973	0.827575	0.330511	2.50392	0.0122825	0.0236406	chr10-6734138-6735188
41.0014	0.879814	0.351375	2.50392	0.0122827	0.0236408	chr5-68203021-68204580
10.7483	0.818366	0.326837	2.50389	0.0122835	0.0236421	chr3-88005862-88006885
18.3385	0.832145	0.332341	2.50389	0.0122837	0.0236422	chr2-186501584-186502556
5.29623	0.680747	0.271876	2.50389	0.0122837	0.0236422	chr3-83956135-83957077
3.44624	0.654258	0.261298	2.50388	0.012284	0.0236424	chr20-37480623-37481596
69.0722	0.915092	0.365472	2.50386	0.0122846	0.0236434	chr20-34512231-34513188
16.941	0.857273	0.342382	2.50385	0.0122849	0.0236438	chr1-104337479-104338506
8.88505	0.760808	0.303856	2.50384	0.0122853	0.0236442	chr21-32983713-32984273
79.8573	0.886907	0.354221	2.50382	0.0122859	0.0236453	chr16-57151947-57153294
16.5259	0.838304	0.334812	2.50381	0.0122865	0.0236463	chr8-104373270-104374254
10.9444	0.79857	0.318943	2.5038	0.0122867	0.0236463	chr11-7559284-7560383
38.9438	0.803437	0.320888	2.50379	0.012287	0.0236466	chr9-96487819-96488775
32.2557	0.802377	0.320471	2.50374	0.0122889	0.0236501	chr3-100525481-100526504
6.36844	0.72908	0.291197	2.50374	0.012289	0.0236501	chr19-41979535-41980491
25.1548	0.696964	0.278371	2.50372	0.0122894	0.0236507	chrX-154734047-154734988
2.80652	0.665136	0.265661	2.50371	0.01229	0.0236515	chr20-32068560-32069533
12.9197	0.817764	0.326625	2.50368	0.0122909	0.0236531	chr19-4828947-4829954
5.10638	0.752792	0.300675	2.50367	0.0122913	0.0236537	chr10-131133902-131134781
61.5477	0.840803	0.335829	2.50366	0.0122915	0.0236539	chr18-32445588-32446500
9.10269	0.774904	0.309514	2.50361	0.0122932	0.023657	chr1-39934017-39935075
27.7275	0.801299	0.320058	2.50361	0.0122935	0.0236573	chr8-139937209-139938267
21.1969	0.767969	0.306751	2.50355	0.0122953	0.0236606	chr3-33881135-33882210
21.0567	0.822276	0.328449	2.50351	0.0122968	0.0236631	chr3-179431502-179432638
82.7626	0.903416	0.360864	2.50348	0.0122977	0.0236648	chr20-25039594-25040642
23.9036	0.846268	0.338037	2.50348	0.0122979	0.0236649	chr14-85568913-85569875
11.7891	0.792275	0.316471	2.50347	0.0122982	0.0236652	chr2-134218298-134219712
38.0748	0.891124	0.355958	2.50345	0.0122989	0.0236663	chr1-205713871-205714831
19.9595	0.811817	0.324282	2.50342	0.0122998	0.0236676	chr6-143594218-143595332
18.7983	0.823216	0.328836	2.50343	0.0122997	0.0236676	chr14-53113527-53114563
15.343	0.819644	0.327411	2.50341	0.0123002	0.0236683	chr5-133823014-133824000
11.5514	0.825017	0.32956	2.50339	0.012301	0.0236695	chr8-108595262-108596177
9.07589	0.79086	0.315922	2.50334	0.0123028	0.0236726	chr10-77605004-77606142
4.27035	0.731825	0.292339	2.50334	0.0123027	0.0236726	chr19-48033755-48034637
26.7528	0.820977	0.327955	2.50332	0.0123035	0.0236736	chr10-53598708-53600518
37.6378	0.769516	0.307399	2.50331	0.0123037	0.0236738	chr1-230225629-230226909
18.1808	0.851811	0.340275	2.5033	0.0123042	0.0236746	chr20-37992722-37993721
48.5639	0.767206	0.306479	2.50329	0.0123044	0.0236747	chr2-139410249-139411342
5.11272	0.722069	0.288448	2.50329	0.0123045	0.0236747	chr7-89757298-89758451
13.5778	0.806657	0.322239	2.50329	0.0123046	0.0236747	chr7-117359423-117360398
20.8543	0.791682	0.316258	2.50328	0.012305	0.023675	chr7-135747441-135748434
13.6191	0.793834	0.317118	2.50328	0.0123049	0.023675	chr8-136311255-136312245
12.0126	0.805455	0.321761	2.50327	0.0123052	0.0236752	chr5-103916293-103917197
42.5339	0.739031	0.295228	2.50325	0.0123057	0.0236761	chr4-155999391-156000395
3.99886	0.6802	0.271732	2.5032	0.0123074	0.0236791	chr1-172821253-172822280
11.527	0.781226	0.312096	2.50316	0.0123089	0.0236816	chr6-150873868-150874908
8.34325	0.747934	0.298796	2.50316	0.012309	0.0236816	chr12-77591711-77592686
9.72943	0.766906	0.306384	2.50309	0.0123114	0.023686	chr9-9557487-9558453
14.6821	0.809063	0.323228	2.50307	0.0123121	0.0236872	chr13-80571211-80572135
47.3764	0.855318	0.341709	2.50306	0.0123125	0.0236878	chr16-53865104-53866103
9.94466	0.813516	0.325014	2.50302	0.0123139	0.0236902	chr3-194956201-194957261
52.0614	0.885868	0.353925	2.50298	0.0123153	0.0236927	chr15-77986736-77987840
47.385	0.782103	0.312473	2.50295	0.0123163	0.0236944	chr13-56658778-56659761
5.04131	0.647107	0.258538	2.50295	0.0123164	0.0236944	chr18-78191747-78192727
3.28517	0.682361	0.272624	2.50294	0.0123168	0.023695	chr17-67534621-67535583
6.48916	0.767916	0.306808	2.50292	0.0123174	0.0236957	chr3-13663634-13664626
6.19916	0.738756	0.295158	2.50292	0.0123174	0.0236957	chr5-33471717-33472542
9.89245	0.783955	0.313217	2.50292	0.0123175	0.0236957	chr8-20422950-20423907
9.87666	0.833641	0.333069	2.50291	0.0123177	0.0236959	chr9-21231301-21232007
105.288	0.736253	0.294164	2.50287	0.0123192	0.0236985	chr1-203440442-203441476
31.4655	0.809906	0.323594	2.50285	0.0123198	0.0236995	chr9-36805495-36806450
38.6284	0.758733	0.303152	2.50281	0.0123211	0.0237016	chr6-144528392-144529584
20.0522	0.823519	0.329041	2.50279	0.012322	0.0237032	chr6-168410204-168411417
12.4972	0.809783	0.323554	2.50277	0.0123225	0.0237039	chr2-128786381-128788068
27.7975	0.82477	0.329543	2.50277	0.0123226	0.023704	chr2-140262547-140263616
6.70379	0.695128	0.277748	2.50273	0.012324	0.0237065	chr12-30454304-30455289
194.836	0.866486	0.346217	2.50272	0.0123243	0.0237067	chr1-39952394-39953318
25.2975	0.835325	0.333769	2.5027	0.012325	0.0237078	chr2-98553935-98555054
75.6939	0.787507	0.314664	2.50269	0.0123254	0.0237084	chr7-74275050-74275992
17.8256	0.825191	0.329723	2.50268	0.0123256	0.0237084	chr7-118290515-118291511
37.0894	0.815595	0.325888	2.50268	0.0123256	0.0237084	chr10-22825505-22826453
1.84566	0.616521	0.246347	2.50265	0.0123266	0.0237102	chr2-22086458-22087460
22.6227	0.828759	0.331154	2.50264	0.012327	0.0237108	chr3-152962126-152963114
53.3198	0.810594	0.323899	2.50262	0.0123279	0.0237123	chr1-8464996-8466351
20.0723	0.831128	0.332105	2.50261	0.0123282	0.0237126	chr3-184004175-184005224
115.174	0.756482	0.302278	2.5026	0.0123285	0.0237129	chr19-39103932-39104972
14.132	0.827397	0.330616	2.50259	0.0123287	0.0237131	chr5-13234409-13235378
9.82459	0.787149	0.314535	2.50258	0.0123291	0.0237136	chr9-12103840-12104860
12.3413	0.829333	0.331391	2.50258	0.0123292	0.0237136	chr13-86756932-86758004
32.8969	0.845704	0.337945	2.50249	0.0123324	0.0237195	chr1-203163444-203164477
19.4465	0.855876	0.342012	2.50247	0.012333	0.0237205	chr6-68690906-68691843
37.5283	0.860111	0.343706	2.50246	0.0123333	0.0237206	chr3-179972667-179973543
7.40929	0.756156	0.302165	2.50246	0.0123333	0.0237206	chr5-106860422-106861398
12.9617	0.770696	0.307977	2.50244	0.0123339	0.0237216	chr22-30890393-30892008
8.11754	0.746942	0.298487	2.50242	0.0123346	0.0237226	chr19-7839371-7840232
98.5454	0.858681	0.343142	2.50241	0.0123353	0.0237237	chr4-112514803-112516006
5.85193	0.713436	0.285101	2.50239	0.0123356	0.0237242	chr10-5205329-5206248
31.0805	0.808306	0.323014	2.50239	0.0123358	0.0237243	chr8-66237986-66238921
11.5974	0.788436	0.315077	2.50236	0.0123368	0.0237261	chr3-87320737-87322510
83.8652	0.903526	0.361071	2.50235	0.0123371	0.0237265	chr6-5204570-5205477
63.4499	0.853132	0.340934	2.50234	0.0123376	0.0237271	chr10-6161566-6162445
26.6709	0.858771	0.343188	2.50233	0.0123377	0.0237272	chr4-39342478-39343558
30.1515	0.813154	0.324959	2.50233	0.0123379	0.0237273	chr11-13118190-13119212
14.1755	0.779742	0.311609	2.50231	0.0123386	0.0237282	chr2-14796820-14797987
25.7748	0.843754	0.33719	2.50231	0.0123386	0.0237282	chr12-19181693-19182625
38.7368	0.827477	0.330686	2.50231	0.0123387	0.0237282	chr10-118967802-118968913
94.1501	0.731555	0.292353	2.5023	0.0123389	0.0237282	chr5-42994575-42995540
13.9765	0.732245	0.292635	2.50225	0.0123407	0.0237315	chr16-12147405-12148427
12.9079	0.793953	0.317296	2.50225	0.0123407	0.0237315	chrX-84724285-84725135
26.2225	0.847313	0.338621	2.50224	0.0123409	0.0237315	chr11-131628507-131629311
49.9686	0.901922	0.360446	2.50224	0.0123411	0.0237316	chr13-97261309-97262576
31.3598	0.743128	0.296988	2.50221	0.012342	0.0237329	chr3-192207246-192208268
39.385	0.854003	0.341299	2.50221	0.012342	0.0237329	chr6-35199542-35200495
14.352	0.714824	0.285677	2.50221	0.0123421	0.0237329	chr12-113835237-113836468
19.8019	0.782366	0.312675	2.50217	0.0123434	0.0237351	chr4-33339990-33341026
6.19395	0.743571	0.29717	2.50217	0.0123434	0.0237351	chr8-61748047-61748994
11.3041	0.769144	0.307393	2.50215	0.0123441	0.0237361	chr13-51941650-51942824
22.8824	0.747951	0.298924	2.50214	0.0123444	0.0237366	chr10-18449288-18450281
21.4156	0.737838	0.294885	2.50212	0.0123451	0.0237377	chr22-39076445-39077990
2.31051	0.64153	0.256396	2.5021	0.0123458	0.0237388	chr2-221467404-221469048
7.98354	0.777062	0.310564	2.5021	0.0123459	0.0237388	chr1-76900903-76901847
6.19913	0.764848	0.305684	2.50209	0.0123463	0.0237393	chrX-145862890-145863712
13.815	0.787987	0.314936	2.50205	0.0123475	0.0237414	chr18-72850636-72851617
14.6105	0.817872	0.326881	2.50205	0.0123478	0.0237417	chrX-20861062-20862056
8.65674	0.790231	0.315837	2.50202	0.0123486	0.0237431	chr11-123202187-123203262
13.2281	0.786364	0.314296	2.50199	0.0123498	0.0237452	chr2-168722440-168723468
45.0774	0.809564	0.32357	2.50198	0.0123502	0.0237457	chr9-23160610-23161829
26.9437	0.867217	0.346614	2.50197	0.0123505	0.0237461	chr2-47051424-47052288
49.0352	0.86528	0.34585	2.50189	0.0123532	0.023751	chr11-111743413-111744393
48.4374	0.899286	0.359444	2.50188	0.0123535	0.0237513	chr2-25286655-25287621
6.82837	0.746753	0.29848	2.50185	0.0123546	0.0237533	chr17-82164943-82166021
23.9393	0.829144	0.331414	2.50184	0.0123551	0.0237539	chr4-178552963-178553886
43.9877	0.784427	0.31354	2.50184	0.0123551	0.0237539	chr12-89713523-89715100
37.8979	0.862123	0.344598	2.50182	0.0123556	0.0237543	chr13-99956717-99957879
6.73734	0.739768	0.295691	2.50182	0.0123555	0.0237543	chr18-79294068-79294963
48.6777	0.758156	0.303043	2.50181	0.012356	0.023755	chr10-81308813-81309835
5.47368	0.736043	0.294207	2.50179	0.0123567	0.0237561	chr18-48068279-48069316
6.44175	0.761688	0.304461	2.50176	0.0123578	0.0237579	chr1-36962731-36963712
19.5554	0.777144	0.310641	2.50174	0.0123584	0.0237589	chr9-137828296-137829236
13.4207	0.820798	0.328095	2.50171	0.0123595	0.0237608	chr12-96721791-96722807
22.0788	0.827833	0.330908	2.5017	0.0123599	0.0237614	chr4-73520378-73521368
11.8369	0.781311	0.312313	2.50169	0.0123602	0.0237616	chr1-246821930-246822978
188.183	0.872696	0.348849	2.50165	0.0123617	0.0237643	chr10-86683932-86684980
23.786	0.700143	0.279875	2.50163	0.0123623	0.0237651	chr6-101572643-101573694
26.8749	0.793128	0.317044	2.50163	0.0123623	0.0237651	chr7-140241754-140242688
20.7801	0.86812	0.347025	2.50161	0.012363	0.0237662	chr2-225107947-225108918
35.876	0.814291	0.325513	2.50156	0.0123647	0.0237693	chr11-129372444-129373650
13.3263	0.804757	0.321705	2.50153	0.0123657	0.0237709	chr20-32209654-32210607
17.4093	0.78064	0.312066	2.50152	0.0123661	0.0237715	chr11-67662293-67663595
28.4466	0.895051	0.357804	2.50151	0.0123664	0.0237718	chr3-141305170-141306230
38.1547	0.866547	0.346423	2.50141	0.0123699	0.023778	chr2-197099747-197100682
80.4055	0.859518	0.343612	2.50142	0.0123697	0.023778	chr13-112711424-112712432
13.2051	0.839559	0.335634	2.50141	0.0123699	0.023778	chr15-98662777-98664070
14.2183	0.810969	0.324211	2.50137	0.0123715	0.0237808	chr11-105448075-105449788
21.0377	0.814987	0.325819	2.50135	0.0123721	0.0237814	chr9-69264208-69265234
54.8535	0.863726	0.345304	2.50135	0.012372	0.0237814	chr17-77372695-77373756
11.2109	0.680456	0.272036	2.50134	0.0123723	0.0237817	chr13-110236487-110237554
31.954	0.795435	0.318006	2.50132	0.012373	0.0237828	chr7-54443730-54444706
31.7099	0.820634	0.328081	2.50131	0.0123733	0.0237832	chr9-79129595-79130525
20.6482	0.770113	0.307884	2.50131	0.0123736	0.0237835	chr6-134230022-134231151
33.5009	0.809608	0.323674	2.5013	0.0123737	0.0237835	chr10-126745189-126746223
193.983	0.856752	0.342526	2.50128	0.0123747	0.0237851	chr11-117643473-117645230
42.299	0.879999	0.351824	2.50125	0.0123756	0.0237867	chr19-8370542-8371689
37.0453	0.801462	0.320428	2.50122	0.0123766	0.0237884	chr10-43825313-43827134
21.5292	0.810568	0.32407	2.50122	0.0123767	0.0237885	chr14-73162108-73162907
28.1761	0.787225	0.314743	2.50117	0.0123785	0.0237916	chr6-5786114-5787326
27.3767	0.806786	0.322571	2.50111	0.0123805	0.0237948	chr1-876375-878120
43.5429	0.802234	0.320751	2.50111	0.0123804	0.0237948	chr4-37324311-37325221
37.2534	0.786074	0.31429	2.50111	0.0123803	0.0237948	chr11-72240723-72241909
38.798	0.842919	0.337024	2.50107	0.0123819	0.0237973	chr11-93303136-93304194
19.3088	0.699624	0.279732	2.50105	0.0123826	0.0237985	chr9-89700977-89702164
215.223	0.931677	0.372518	2.50102	0.0123835	0.0237998	chr15-88649082-88650048
45.1865	0.819262	0.327571	2.50102	0.0123837	0.0238	chr7-106866646-106868429
18.5896	0.812261	0.324773	2.50101	0.0123839	0.0238003	chr5-88812662-88813680
3.76149	0.693451	0.277271	2.50099	0.0123848	0.0238016	chr1-228246137-228247074
13.2427	0.804677	0.321744	2.50099	0.0123847	0.0238016	chr9-134125200-134126241
39.0715	0.893071	0.357091	2.50096	0.0123856	0.023803	chr7-99087206-99088159
5.63362	0.744098	0.297525	2.50096	0.0123858	0.0238031	chr5-67901780-67902897
38.37	0.808164	0.323143	2.50094	0.0123863	0.0238038	chr11-24212312-24213366
12.7998	0.8485	0.339276	2.50091	0.0123874	0.0238054	chr13-29025029-29026757
42.0802	0.622274	0.248819	2.50091	0.0123874	0.0238054	chr17-8965156-8966293
192.29	0.873043	0.349095	2.50087	0.0123888	0.0238079	chr3-15281565-15282500
157.132	0.826425	0.330456	2.50087	0.012389	0.0238081	chr1-83960276-83961261
27.1651	0.767981	0.307087	2.50086	0.0123892	0.0238083	chr22-46142534-46143579
25.7098	0.810619	0.324137	2.50085	0.0123895	0.0238086	chr1-182656544-182657606
14.5714	0.828106	0.331133	2.50083	0.0123904	0.02381	chr12-19453227-19454179
5.57227	0.72237	0.288852	2.50083	0.0123903	0.02381	chr20-41407957-41408738
17.2871	0.787582	0.314929	2.50082	0.0123906	0.0238101	chr10-1462792-1463998
17.9191	0.825053	0.329914	2.50081	0.0123909	0.0238104	chr17-10063610-10064603
27.0139	0.766251	0.306411	2.50073	0.0123938	0.0238159	chr11-71247424-71248412
9.24586	0.778739	0.311407	2.50071	0.0123943	0.0238166	chr4-127788230-127789226
37.2182	0.893544	0.357322	2.50067	0.012396	0.0238197	chr17-29645168-29646245
14.339	0.790495	0.316116	2.50065	0.0123966	0.0238205	chr4-145574311-145575324
28.6469	0.772823	0.30905	2.50064	0.012397	0.0238212	chr8-36794369-36796079
2.76837	0.687364	0.274878	2.50061	0.0123979	0.0238222	chr3-171069050-171069981
28.662	0.816524	0.32653	2.50061	0.0123978	0.0238222	chr6-166635087-166636218
14.813	0.804056	0.321543	2.50062	0.0123978	0.0238222	chr8-91347585-91348580
77.6669	0.81331	0.32525	2.50057	0.0123992	0.0238244	chr14-64688372-64689326
15.7176	0.824005	0.329527	2.50057	0.0123993	0.0238244	chr16-72889250-72890408
53.7155	0.796032	0.318343	2.50055	0.0124	0.0238256	chr2-96203664-96204682
97.6819	0.924259	0.369623	2.50054	0.0124004	0.023826	chr12-124395826-124397883
20.0908	0.84916	0.339593	2.50052	0.0124011	0.0238272	chr4-59868818-59870468
18.7175	0.769113	0.307583	2.50051	0.0124015	0.0238277	chr9-18452583-18453577
23.0707	0.796836	0.318673	2.50049	0.0124023	0.0238291	chr3-53703543-53704555
17.3776	0.824953	0.329919	2.50047	0.0124028	0.0238296	chr2-156713832-156715035
3.69259	0.717348	0.286885	2.50047	0.0124027	0.0238296	chr3-186971319-186972255
6.16683	0.724386	0.289701	2.50046	0.0124032	0.0238301	chr3-11030449-11031102
15.2174	0.750593	0.300189	2.5004	0.0124052	0.0238335	chr2-162013452-162014483
38.1895	0.883005	0.353145	2.5004	0.0124052	0.0238335	chr5-112306893-112307816
3.24679	0.666766	0.266671	2.50033	0.0124077	0.0238382	chr3-58603590-58604690
24.8314	0.835928	0.334328	2.50032	0.012408	0.0238385	chr3-96364120-96365145
33.3373	0.886227	0.354447	2.50031	0.0124084	0.023839	chr1-9984946-9986076
157.494	0.841093	0.336397	2.5003	0.0124089	0.0238399	chr11-10807520-10808460
70.1907	0.913189	0.365237	2.50026	0.0124102	0.0238421	chr2-85893384-85894361
18.6808	0.828128	0.33122	2.50024	0.012411	0.0238435	chr21-36503961-36505002
7.27668	0.746839	0.298708	2.50023	0.0124112	0.0238435	chr3-131363273-131364288
18.8479	0.854795	0.341889	2.50021	0.0124119	0.0238446	chr5-141835822-141836927
56.3419	0.896645	0.358629	2.5002	0.0124123	0.0238452	chr8-29192802-29193736
3.21218	0.709837	0.283912	2.5002	0.0124124	0.0238453	chr4-10382725-10383729
1.97696	0.646971	0.258772	2.50016	0.0124137	0.0238474	chr2-179612352-179613047
10.9606	0.782168	0.312848	2.50015	0.012414	0.0238476	chr2-179092592-179093585
119.448	0.918953	0.367559	2.50015	0.012414	0.0238476	chr5-55600827-55601889
9.0821	0.75607	0.302411	2.50014	0.0124145	0.0238484	chr17-17409578-17411207
7.90624	0.770458	0.308167	2.50013	0.0124148	0.0238487	chr13-23345929-23346768
23.8046	0.793824	0.317514	2.50012	0.012415	0.023849	chr15-26781352-26782286
9.55737	0.716335	0.286521	2.50011	0.0124153	0.0238493	chr7-48842396-48843368
11.4108	0.785356	0.314131	2.50009	0.0124161	0.0238507	chr11-100746178-100747322
47.597	0.806316	0.322515	2.50009	0.0124163	0.0238507	chr7-119982780-119983783
4.94775	0.717753	0.287096	2.50005	0.0124176	0.0238531	chr3-77142407-77143383
25.7879	0.849083	0.339628	2.50004	0.012418	0.0238536	chr20-12264428-12266248
19.9153	0.839349	0.335735	2.50003	0.0124182	0.0238537	chr11-49143045-49144770
22.0798	0.844664	0.337867	2.49999	0.0124196	0.023856	chr8-97321507-97322497
47.8639	0.788584	0.315434	2.5	0.0124195	0.023856	chr12-100158402-100159529
12.9686	0.785051	0.314022	2.49998	0.0124199	0.0238564	chr4-163702659-163703926
25.0062	0.835628	0.334255	2.49997	0.0124203	0.0238569	chr17-77834031-77835443
15.8667	0.718887	0.287559	2.49996	0.0124206	0.0238573	chr2-223989394-223990393
28.0159	0.82438	0.329761	2.49993	0.0124218	0.0238591	chr1-53616501-53617478
208.433	0.856732	0.342702	2.49993	0.0124218	0.0238591	chr11-125164287-125165558
27.2283	0.81677	0.326727	2.49985	0.0124245	0.0238641	chr2-1987174-1988708
11.7187	0.776909	0.310784	2.49984	0.012425	0.0238648	chr1-210919450-210920401
13.0077	0.802809	0.321146	2.49983	0.0124254	0.0238654	chr5-181281397-181282639
10.6829	0.810365	0.32417	2.49981	0.0124259	0.0238661	chr12-92328369-92329369
32.8656	0.8293	0.331748	2.49979	0.0124267	0.0238672	chr12-98782653-98784093
9.19825	0.788623	0.315475	2.49979	0.0124266	0.0238672	chr18-25024916-25025818
26.3192	0.814624	0.325883	2.49974	0.0124283	0.0238699	chr1-110482619-110483844
86.2492	0.780912	0.312397	2.49974	0.0124283	0.0238699	chr9-136598758-136599588
18.3339	0.843679	0.337508	2.49973	0.0124287	0.0238704	chr11-74743548-74744488
36.9828	0.836977	0.334827	2.49973	0.0124289	0.0238706	chr6-33576829-33577958
12.9168	0.799244	0.319733	2.49972	0.012429	0.0238706	chr4-120417063-120418047
6.64913	0.703248	0.281334	2.49969	0.0124302	0.0238726	chr9-106575664-106576732
12.6992	0.762464	0.305027	2.49967	0.0124311	0.0238741	chr2-74185376-74186376
6.59467	0.751086	0.300477	2.49965	0.0124317	0.0238751	chr2-7994136-7995187
40.9102	0.784227	0.313736	2.49964	0.0124321	0.0238756	chr4-41048437-41049698
22.2385	0.823679	0.32952	2.49963	0.0124323	0.0238759	chr21-19999208-20000336
38.2341	0.872971	0.349242	2.49962	0.0124327	0.0238763	chr7-379163-380277
6.98311	0.735295	0.294166	2.49959	0.0124336	0.0238778	chr20-35849421-35850414
20.6113	0.810729	0.324346	2.49958	0.0124341	0.0238787	chr1-166816383-166817371
28.7705	0.806678	0.322732	2.49953	0.0124359	0.0238819	chr7-2043136-2044327
42.373	0.795292	0.318179	2.49951	0.0124366	0.0238829	chr9-110188671-110189760
6.66818	0.696094	0.278493	2.4995	0.0124368	0.0238831	chr7-74241436-74242382
84.6656	0.828364	0.331414	2.49948	0.0124375	0.0238842	chr4-151359476-151360520
53.2564	0.839161	0.335737	2.49946	0.0124382	0.0238854	chr10-34623407-34625199
3.41048	0.699382	0.279815	2.49945	0.0124387	0.0238861	chr8-59222316-59223253
12.9053	0.846709	0.33876	2.49943	0.0124393	0.023887	chr14-31526785-31527780
18.9622	0.768118	0.307318	2.49942	0.0124396	0.0238874	chr10-84224172-84225871
6.03456	0.699824	0.279995	2.49942	0.0124397	0.0238874	chrX-68683920-68684982
12.1605	0.752676	0.301143	2.4994	0.0124405	0.0238888	chr11-33819502-33820485
11.3439	0.782512	0.313082	2.49938	0.012441	0.0238895	chr1-165108793-165109788
16.6239	0.751527	0.300688	2.49936	0.0124418	0.0238906	chr6-142518111-142519245
43.2826	0.726422	0.290643	2.49936	0.0124418	0.0238906	chr13-105139384-105140395
16.3557	0.832956	0.33327	2.49935	0.0124422	0.0238912	chr20-63732982-63733981
21.5866	0.870044	0.34811	2.49934	0.0124425	0.0238915	chr7-116172829-116173830
72.6669	0.914334	0.365831	2.49933	0.0124427	0.0238917	chr14-90569652-90570633
38.4433	0.817375	0.327039	2.49932	0.0124432	0.0238923	chr12-83028854-83029830
24.6084	0.807826	0.323219	2.49932	0.0124433	0.0238923	chr16-84825985-84827542
7.80222	0.781512	0.312692	2.4993	0.0124439	0.0238928	chr1-148918161-148919017
21.2672	0.778485	0.311481	2.4993	0.0124437	0.0238928	chr13-61007503-61008672
20.9864	0.816901	0.326852	2.4993	0.0124439	0.0238928	chr16-81671470-81672545
12.7508	0.778355	0.311433	2.49927	0.0124449	0.0238946	chr19-35889431-35890480
14.1251	0.774779	0.310003	2.49926	0.0124453	0.0238951	chr2-139668709-139669726
20.2851	0.845363	0.338247	2.49925	0.0124457	0.0238957	chr9-75933946-75934936
48.9789	0.847956	0.33929	2.49921	0.0124471	0.0238978	chr2-78265813-78266798
48.9919	0.826148	0.330565	2.4992	0.0124473	0.0238978	chr4-95279617-95280518
126.054	0.819167	0.327771	2.4992	0.0124473	0.0238978	chr7-100691378-100692358
7.80906	0.774802	0.310019	2.49921	0.0124471	0.0238978	chr10-102725983-102726961
18.87	0.831594	0.332748	2.49917	0.0124483	0.0238993	chr4-52911418-52912350
4.03151	0.66024	0.264183	2.49918	0.0124482	0.0238993	chr20-47018672-47019756
45.663	0.805419	0.322275	2.49917	0.0124485	0.0238994	chr9-19587357-19588968
10.2744	0.760824	0.304431	2.49917	0.0124486	0.0238994	chr21-15442300-15443481
110.388	0.823239	0.329406	2.49916	0.0124489	0.0238997	chr7-154783010-154785175
41.8161	0.734981	0.294093	2.49914	0.0124493	0.0239004	chr2-46497339-46498364
26.2234	0.783974	0.313697	2.49914	0.0124495	0.0239004	chr3-32939412-32940414
13.0975	0.711187	0.284573	2.49914	0.0124497	0.0239004	chr6-37125513-37126833
54.7925	0.814275	0.325823	2.49914	0.0124496	0.0239004	chr11-131483260-131484195
55.1338	0.729036	0.291716	2.49913	0.0124498	0.0239005	chr12-100821707-100822791
10.8941	0.771343	0.308647	2.49911	0.0124505	0.0239016	chr12-8171229-8172222
19.5939	0.780182	0.31219	2.49906	0.0124522	0.0239045	chr7-54701701-54703303
10.3545	0.792977	0.317312	2.49905	0.0124528	0.0239055	chr2-235949790-235950801
12.2711	0.737427	0.295086	2.49902	0.0124536	0.0239069	chr2-100411445-100412452
47.7535	0.805294	0.322244	2.49902	0.0124537	0.0239069	chr12-54336123-54337059
52.763	0.866936	0.346913	2.499	0.0124545	0.0239082	chr4-83247021-83249134
17.1943	0.83452	0.333943	2.49899	0.0124549	0.0239087	chr4-38458851-38460946
46.3677	0.898422	0.359517	2.49897	0.0124554	0.0239095	chr1-1846774-1848441
22.8056	0.812356	0.325077	2.49897	0.0124556	0.0239097	chr6-15327097-15328041
29.2017	0.821403	0.328699	2.49895	0.0124561	0.0239104	chr18-31956665-31957654
23.6988	0.837275	0.335052	2.49894	0.0124564	0.0239105	chr4-19251587-19252582
28.4835	0.85289	0.3413	2.49894	0.0124564	0.0239105	chr18-40292965-40293991
50.4371	0.80139	0.320692	2.49894	0.0124566	0.0239106	chr2-207766635-207768809
48.5265	0.80595	0.322519	2.49892	0.0124571	0.0239114	chr5-32233433-32234538
298.715	0.808492	0.323539	2.4989	0.0124581	0.023913	chr10-127619335-127620649
48.4157	0.857618	0.3432	2.49889	0.0124585	0.0239136	chr3-161854179-161855106
35.1068	0.814456	0.325931	2.49886	0.0124593	0.023915	chr6-56890389-56892495
21.5941	0.754157	0.301805	2.49882	0.0124606	0.0239173	chr7-73876697-73877667
2.77537	0.650182	0.260198	2.4988	0.0124615	0.0239188	chr9-7088300-7089189
14.1606	0.728852	0.291682	2.49879	0.0124619	0.0239192	chr7-1177009-1177746
40.6959	0.788851	0.315697	2.49876	0.012463	0.0239211	chr1-220412064-220413074
5.28389	0.641205	0.25661	2.49875	0.0124632	0.0239214	chr1-90122436-90123542
10.5064	0.784818	0.314095	2.49867	0.0124661	0.0239268	chr22-42889000-42889984
69.7071	0.86545	0.346367	2.49865	0.0124667	0.0239273	chr1-226821137-226822268
27.0448	0.752661	0.301227	2.49865	0.0124668	0.0239273	chr2-3942508-3943480
8.14664	0.770611	0.308411	2.49865	0.0124666	0.0239273	chr12-13973642-13974621
13.2236	0.718061	0.287381	2.49863	0.0124673	0.0239281	chr22-36420056-36421104
39.7166	0.812721	0.325277	2.49855	0.0124701	0.0239333	chr4-171594220-171595289
14.3946	0.785935	0.314562	2.49851	0.0124718	0.0239364	chr20-47844947-47846190
31.3778	0.779232	0.311881	2.49849	0.0124722	0.0239369	chr5-26284717-26285717
12.0947	0.797054	0.319021	2.49843	0.0124743	0.0239408	chr2-177146849-177147879
25.7795	0.828614	0.331655	2.49843	0.0124746	0.0239411	chr3-104322901-104323876
36.5754	0.804198	0.321886	2.4984	0.0124757	0.0239429	chr5-151595139-151596078
11.3237	0.764022	0.305805	2.49839	0.0124758	0.0239429	chr22-41551686-41552778
21.3822	0.799599	0.320047	2.49838	0.0124763	0.0239437	chr5-160299731-160300958
5.81075	0.726083	0.290623	2.49837	0.0124767	0.0239443	chr6-35331901-35332860
15.4619	0.812612	0.325259	2.49836	0.0124771	0.0239447	chr4-137783558-137784630
3.08058	0.599222	0.239851	2.49831	0.0124786	0.0239474	chr6-18062458-18063430
27.0233	0.832912	0.333393	2.49829	0.0124796	0.023949	chr9-124129970-124131041
14.7792	0.799232	0.319913	2.49828	0.0124798	0.0239493	chr10-7015418-7016334
12.8227	0.809283	0.323937	2.49827	0.01248	0.0239494	chr7-89438791-89439768
5.63362	0.723464	0.289588	2.49825	0.0124807	0.0239505	chr5-124000640-124001775
54.8831	0.75754	0.30323	2.49823	0.0124814	0.0239517	chr19-9905689-9907302
30.4249	0.815683	0.326507	2.49821	0.0124822	0.0239529	chr4-168361672-168362699
13.6156	0.771408	0.308784	2.49821	0.0124822	0.0239529	chr5-73312321-73313296
31.9587	0.80502	0.32224	2.4982	0.0124825	0.0239532	chr18-33820252-33821278
9.60929	0.785496	0.314427	2.49819	0.0124831	0.0239541	chr2-168544110-168545036
83.593	0.857224	0.343143	2.49816	0.0124841	0.0239555	chr2-176159795-176161188
20.1842	0.85204	0.341067	2.49816	0.012484	0.0239555	chr14-31449733-31450793
12.0642	0.838048	0.33547	2.49813	0.0124849	0.0239569	chr16-87463553-87465525
13.7082	0.81394	0.325822	2.49811	0.0124857	0.0239582	chr15-88841599-88842670
10.1351	0.819466	0.328039	2.49807	0.012487	0.0239606	chr9-130010327-130011211
26.8594	0.824039	0.329873	2.49805	0.0124878	0.0239615	chr8-85513210-85514184
33.4984	0.912611	0.365329	2.49805	0.0124878	0.0239615	chr11-73384677-73385805
89.6601	0.909049	0.363904	2.49805	0.0124879	0.0239615	chr12-12979367-12980648
7.25054	0.758247	0.303536	2.49804	0.0124882	0.0239618	chr7-156120860-156121878
102.421	0.883208	0.353562	2.49803	0.0124886	0.0239624	chr3-69432907-69435226
25.4453	0.807741	0.323355	2.498	0.0124895	0.023964	chr16-3957368-3958417
48.4359	0.848172	0.339542	2.49799	0.0124901	0.0239649	chr16-87855856-87856890
2.14792	0.654865	0.262159	2.49797	0.0124906	0.0239656	chr9-119020563-119021559
10.2041	0.76889	0.307809	2.49795	0.0124915	0.0239672	chr3-180595698-180596635
47.706	0.859151	0.343944	2.49794	0.0124918	0.0239674	chr2-212426559-212428044
20.0733	0.810872	0.324624	2.49788	0.0124939	0.0239713	chr20-23775135-23776916
31.3668	0.770472	0.308452	2.49787	0.0124943	0.0239716	chr4-25809807-25811450
59.2248	0.920436	0.368489	2.49787	0.0124942	0.0239716	chr9-126379646-126380828
17.535	0.71078	0.284556	2.49785	0.0124948	0.0239723	chr2-152588735-152589772
18.2392	0.86325	0.3456	2.49783	0.0124955	0.0239733	chr4-138902136-138903031
3.82702	0.691068	0.276667	2.49784	0.0124954	0.0239733	chr17-31749642-31750137
8.65215	0.810989	0.324678	2.49782	0.0124958	0.0239737	chr4-123053119-123054098
26.2338	0.752541	0.301281	2.49781	0.0124964	0.0239746	chr4-121977033-121978281
8.26098	0.788503	0.315679	2.4978	0.0124966	0.0239747	chr3-83525940-83527199
8.03703	0.725389	0.290412	2.4978	0.0124967	0.0239748	chr17-41937702-41938714
38.1183	0.835251	0.334402	2.49775	0.0124985	0.0239774	chr3-58410193-58411623
26.6243	0.818923	0.327864	2.49775	0.0124983	0.0239774	chr5-59488612-59489718
5.57439	0.763375	0.305625	2.49775	0.0124984	0.0239774	chr21-39881713-39883357
22.9189	0.844667	0.338173	2.49773	0.012499	0.0239782	chr2-240968694-240969637
18.5835	0.681479	0.27284	2.49772	0.0124995	0.023979	chr14-61322384-61323642
26.221	0.811287	0.324813	2.4977	0.0125001	0.0239798	chr5-142066090-142066923
6.57743	0.755126	0.302331	2.49768	0.0125008	0.023981	chr2-109065004-109066034
32.5288	0.839669	0.336185	2.49764	0.0125022	0.0239835	chr3-89631149-89632195
25.0728	0.6788	0.27178	2.49761	0.0125035	0.0239857	chr8-76580653-76582409
25.0946	0.820003	0.328317	2.4976	0.0125038	0.0239861	chr3-96646175-96647211
54.1211	0.803942	0.321891	2.49756	0.0125052	0.0239885	chr9-121620737-121621698
37.0839	0.793044	0.317532	2.49753	0.0125063	0.0239906	chr2-18271113-18272402
18.7455	0.845196	0.338415	2.49751	0.0125068	0.0239912	chr21-31180217-31181182
133.503	0.88783	0.355487	2.4975	0.0125071	0.0239916	chr7-35780898-35781870
27.3154	0.785673	0.314585	2.49749	0.0125078	0.0239926	chr6-91098989-91099957
16.3949	0.811638	0.324988	2.49744	0.0125094	0.0239956	chr5-137074966-137076300
31.3859	0.817222	0.32723	2.49739	0.012511	0.0239984	chr7-1901260-1903222
25.9705	0.80799	0.323534	2.49739	0.0125111	0.0239984	chr5-96721105-96722093
27.9017	0.818417	0.327711	2.49737	0.0125117	0.0239994	chr2-124771503-124772490
36.5153	0.838899	0.335923	2.4973	0.0125144	0.0240042	chr11-34960048-34960997
13.7301	0.762905	0.305498	2.49725	0.0125162	0.0240075	chr8-54852813-54853771
7.21927	0.717305	0.287239	2.49724	0.0125165	0.0240079	chr14-101506575-101507672
17.7633	0.807806	0.32349	2.49716	0.0125192	0.0240129	chr3-87589626-87590604
6.87663	0.756286	0.30286	2.49715	0.0125197	0.0240136	chr5-91919132-91919949
10.0612	0.796799	0.319088	2.49711	0.012521	0.0240158	chr8-122562198-122563056
14.2933	0.832188	0.333262	2.4971	0.0125213	0.0240161	chr6-126643289-126644281
11.166	0.834221	0.334076	2.4971	0.0125215	0.0240163	chr4-133957164-133958137
18.9649	0.828694	0.331868	2.49706	0.0125229	0.0240187	chr7-87148136-87149090
8.30725	0.786815	0.315099	2.49704	0.0125236	0.0240199	chr5-96898224-96899161
13.5064	0.83016	0.33246	2.49702	0.012524	0.0240205	chr9-73265628-73266641
49.101	0.789167	0.316044	2.49702	0.0125243	0.0240208	chr17-9965316-9966282
11.5096	0.791245	0.316878	2.497	0.0125248	0.0240216	chr7-158101523-158102508
30.6583	0.775288	0.310491	2.49698	0.0125256	0.0240228	chr1-158083217-158084910
8.15845	0.724561	0.290175	2.49698	0.0125256	0.0240228	chr20-21084330-21085044
16.2343	0.723623	0.2898	2.49697	0.0125259	0.024023	chr3-183210613-183211712
36.0173	0.841245	0.336913	2.49692	0.0125276	0.0240261	chr4-112868948-112870426
22.8622	0.81972	0.328297	2.49689	0.0125288	0.0240282	chr19-39131085-39132766
20.9225	0.85417	0.342102	2.49683	0.012531	0.0240321	chr14-68308445-68310036
18.2191	0.805642	0.322668	2.49681	0.0125316	0.0240331	chr7-41273902-41274939
8.42674	0.690685	0.276628	2.4968	0.0125318	0.0240332	chr11-110564539-110566243
124.63	0.792926	0.317577	2.4968	0.012532	0.0240333	chr9-7148865-7149930
12.9794	0.829595	0.332264	2.4968	0.0125321	0.0240333	chr9-90036887-90037987
11.8257	0.819975	0.328414	2.49677	0.0125329	0.0240343	chr3-31550379-31551382
27.5124	0.828132	0.331681	2.49677	0.0125329	0.0240343	chr8-108496058-108497116
25.9423	0.805566	0.322643	2.49677	0.0125329	0.0240343	chr8-141111980-141113006
8.93001	0.73189	0.293136	2.49676	0.0125332	0.0240346	chr1-53592293-53593320
40.5901	0.783788	0.313924	2.49675	0.0125339	0.0240356	chr12-42610658-42611696
16.9221	0.765859	0.306744	2.49674	0.0125341	0.0240357	chr5-27682327-27683362
20.4148	0.74414	0.298045	2.49674	0.012534	0.0240357	chrX-43967916-43968827
43.0609	0.764945	0.306385	2.49668	0.0125362	0.0240394	chr7-74327466-74328576
48.0235	0.907808	0.36361	2.49666	0.012537	0.0240409	chr11-119641815-119642803
3.0767	0.686562	0.274998	2.49661	0.0125388	0.024044	chrX-11380033-11381133
66.688	0.901404	0.361056	2.49657	0.0125399	0.024046	chr16-65054680-65055715
9.30013	0.719613	0.288242	2.49656	0.0125404	0.0240466	chr17-7196284-7197185
10.5063	0.803156	0.321706	2.49655	0.0125407	0.024047	chr4-154018390-154019327
13.4546	0.786214	0.314923	2.49653	0.0125415	0.0240483	chr14-28144051-28145035
22.6435	0.851855	0.341218	2.49652	0.0125419	0.0240488	chr1-32960207-32961233
42.4217	0.783625	0.313887	2.49652	0.0125419	0.0240488	chr13-87837658-87838783
24.1549	0.755901	0.302786	2.49649	0.012543	0.0240506	chrX-12955840-12956733
14.3004	0.789786	0.316364	2.49645	0.0125443	0.0240527	chr8-112079114-112080299
16.313	0.801612	0.321101	2.49645	0.0125443	0.0240527	chr14-67160828-67161919
6.59173	0.738672	0.295892	2.49643	0.0125451	0.0240539	chr5-128206153-128207010
24.6006	0.731206	0.292901	2.49643	0.0125452	0.0240539	chr6-36768241-36770067
25.467	0.873557	0.349924	2.49642	0.0125455	0.0240542	chr22-20566164-20567510
136.887	0.819099	0.328111	2.49641	0.0125459	0.0240543	chr7-137316419-137317420
34.1239	0.822428	0.329445	2.49641	0.0125459	0.0240543	chr16-70656398-70657441
12.3278	0.814323	0.326198	2.49641	0.0125459	0.0240543	chrX-143535890-143537520
8.6437	0.775482	0.310641	2.49639	0.0125463	0.0240549	chr12-74688708-74689836
34.9208	0.788333	0.315789	2.49639	0.0125466	0.0240552	chr5-146618229-146619252
32.7898	0.816147	0.326932	2.49638	0.0125467	0.0240552	chr6-45569018-45570025
12.6134	0.80864	0.323927	2.49636	0.0125474	0.0240562	chr13-110540603-110542036
7.00123	0.7446	0.298274	2.49637	0.0125473	0.0240562	chr21-9870719-9871821
14.2186	0.785469	0.314648	2.49634	0.0125482	0.0240575	chr1-121016415-121017347
8.16979	0.718764	0.287929	2.49632	0.0125489	0.0240585	chr2-27311120-27312009
93.1617	0.779996	0.312461	2.4963	0.0125498	0.0240598	chr18-47087345-47088416
37.5349	0.837619	0.335545	2.4963	0.0125498	0.0240598	chr19-29615839-29616866
16.0278	0.824363	0.330236	2.49629	0.0125501	0.0240602	chr5-64594604-64595698
41.9095	0.893808	0.358055	2.49628	0.0125502	0.0240602	chr14-53324919-53325842
18.897	0.839963	0.336488	2.49626	0.0125509	0.0240613	chr7-144952865-144953818
7.9068	0.745672	0.298716	2.49626	0.012551	0.0240614	chr14-24444381-24445170
5.59061	0.771967	0.30925	2.49625	0.0125513	0.0240616	chr2-99881707-99882818
21.6622	0.75635	0.302995	2.49624	0.0125516	0.024062	chr2-158655383-158656245
27.0405	0.850438	0.340689	2.49623	0.0125521	0.0240627	chr11-71794327-71795469
37.0626	0.787378	0.315432	2.49619	0.0125535	0.0240651	chr21-46554811-46555841
21.6746	0.765338	0.306603	2.49619	0.0125536	0.0240651	chr6-44058526-44059542
259.705	0.935445	0.37475	2.49618	0.0125537	0.0240652	chr19-35267827-35268820
10.6086	0.818906	0.328066	2.49616	0.0125546	0.0240667	chr18-53820607-53821750
8.64566	0.7555	0.302665	2.49616	0.0125548	0.0240667	chr16-27339842-27341194
123.379	0.842287	0.337436	2.49614	0.0125555	0.0240673	chr1-109687336-109688325
19.8851	0.787623	0.315537	2.49613	0.0125555	0.0240673	chr11-75495795-75496992
22.4163	0.760604	0.304713	2.49613	0.0125555	0.0240673	chr18-10262475-10264420
33.9229	0.825903	0.330872	2.49614	0.0125552	0.0240673	chr18-31740713-31741692
3.22209	0.664687	0.266289	2.49611	0.0125562	0.0240682	chr2-203807709-203808685
3.7095	0.688874	0.275978	2.49612	0.0125561	0.0240682	chr2-241156721-241157684
8.09507	0.76859	0.307919	2.49608	0.0125574	0.0240702	chr4-17771084-17772073
40.0933	0.800246	0.320605	2.49605	0.0125585	0.0240722	chr5-131536168-131537101
12.7649	0.739564	0.296295	2.49604	0.0125588	0.0240723	chr18-35653268-35654285
49.7522	0.867527	0.347561	2.49604	0.0125588	0.0240723	chr18-41865449-41866388
25.5035	0.836923	0.335308	2.49599	0.0125608	0.0240759	chr4-58309471-58310455
19.3602	0.826998	0.331332	2.49598	0.0125611	0.0240762	chr5-37730638-37731617
46.972	0.782172	0.313378	2.49594	0.0125624	0.0240784	chr5-105391975-105393057
14.4559	0.808537	0.323943	2.49593	0.0125629	0.024079	chr18-44644463-44645392
18.4491	0.791033	0.316929	2.49593	0.0125628	0.024079	chr18-74961056-74962015
20.6012	0.82992	0.332511	2.49592	0.0125631	0.0240792	chr12-71660850-71661862
13.1456	0.809054	0.324152	2.49591	0.0125635	0.0240798	chr10-131922761-131923699
43.0816	0.801664	0.321193	2.4959	0.0125639	0.0240804	chr17-73387594-73388770
28.9186	0.765664	0.30677	2.49589	0.0125642	0.0240807	chr9-110127048-110128177
11.8954	0.816523	0.327148	2.49588	0.0125644	0.0240808	chr8-91540870-91541854
5.27722	0.74808	0.29973	2.49585	0.0125657	0.024083	chr19-38496049-38497333
122.121	0.881569	0.353218	2.49582	0.0125665	0.0240844	chr17-57402653-57403876
14.8397	0.843109	0.337817	2.49576	0.0125688	0.0240885	chr2-233028553-233029485
7.4998	0.756492	0.303113	2.49574	0.0125693	0.0240893	chr8-97504913-97505972
18.8659	0.802051	0.321371	2.49572	0.0125703	0.0240911	chr12-92535579-92536600
43.6543	0.814542	0.326377	2.49571	0.0125706	0.0240913	chr19-45953906-45954898
43.9968	0.865916	0.346963	2.4957	0.0125708	0.0240916	chr9-99240826-99241800
11.4343	0.841691	0.337258	2.49569	0.0125711	0.024092	chr1-32094410-32095423
18.2139	0.822936	0.329745	2.49567	0.0125719	0.0240932	chr4-16077748-16078798
9.15126	0.775658	0.310804	2.49565	0.0125727	0.0240945	chr5-3159288-3160259
43.6774	0.89773	0.359719	2.49565	0.0125728	0.0240945	chr3-129591876-129593245
19.8704	0.821607	0.32922	2.49562	0.0125737	0.0240958	chr2-26448739-26450807
4.23972	0.700682	0.280764	2.49562	0.0125737	0.0240958	chr5-56853387-56854398
32.9644	0.812171	0.325446	2.49556	0.0125758	0.0240995	chr12-20298370-20299399
41.4514	0.778643	0.312011	2.49556	0.0125759	0.0240995	chr15-25829358-25830547
37.0439	0.745125	0.298581	2.49555	0.0125761	0.0240997	chr6-36735145-36736270
17.5729	0.81529	0.3267	2.49553	0.0125769	0.0241011	chr12-18760799-18761829
2.18818	0.663688	0.265951	2.49552	0.0125771	0.0241013	chr4-179793906-179794779
22.3318	0.866724	0.347313	2.49551	0.0125775	0.0241017	chr1-104453881-104455526
12.7742	0.758235	0.303846	2.49546	0.0125794	0.0241051	chr7-134565402-134566437
156.32	0.693372	0.277863	2.49537	0.0125825	0.0241109	chr3-156036443-156038159
146.712	0.747528	0.299569	2.49535	0.0125834	0.0241116	chr8-47737254-47738391
6.1087	0.732339	0.293482	2.49535	0.0125833	0.0241116	chr10-34181537-34182494
3.67878	0.681251	0.273008	2.49535	0.0125833	0.0241116	chr16-3289135-3289957
30.2275	0.821496	0.329211	2.49535	0.0125833	0.0241116	chr19-9586379-9587467
5.01622	0.749536	0.300374	2.49534	0.0125835	0.0241118	chr8-68046610-68047695
20.0977	0.804869	0.322551	2.49532	0.0125843	0.0241131	chr18-8935174-8936102
5.77236	0.593543	0.237867	2.49528	0.0125859	0.0241159	chr3-170144036-170145002
67.1493	0.835674	0.334904	2.49527	0.0125862	0.0241163	chr7-134164932-134165878
12.8767	0.792705	0.317687	2.49524	0.0125872	0.0241179	chr2-9213406-9214517
27.6374	0.781619	0.313246	2.49522	0.0125879	0.024119	chr13-102236516-102237741
9.35406	0.796598	0.319251	2.49521	0.0125883	0.0241196	chr12-24393779-24394778
7.85173	0.762903	0.305748	2.4952	0.0125887	0.0241199	chr7-128698194-128699184
21.3085	0.717679	0.287624	2.4952	0.0125887	0.0241199	chr18-5457378-5458284
34.169	0.790674	0.316879	2.49519	0.012589	0.0241202	chr5-6674416-6675523
194.707	0.846749	0.339356	2.49516	0.0125899	0.0241217	chr19-35142641-35143742
33.9561	0.808374	0.323978	2.49515	0.0125903	0.0241224	chr11-98353320-98354425
26.845	0.810227	0.324729	2.49509	0.0125927	0.0241266	chr16-88315277-88316445
77.9692	0.867236	0.347584	2.49504	0.0125942	0.024129	chr6-35735985-35736826
25.7971	0.831671	0.33333	2.49504	0.0125943	0.024129	chr9-85598433-85599426
43.7895	0.688193	0.275824	2.49505	0.0125941	0.024129	chr10-19713742-19714790
7.31091	0.741903	0.297352	2.49503	0.0125945	0.0241293	chrX-9706535-9707984
88.526	0.768281	0.307926	2.49502	0.0125951	0.0241302	chr10-3068350-3069365
24.636	0.834909	0.334633	2.495	0.0125956	0.0241309	chr5-96089951-96092053
14.2881	0.81039	0.324809	2.49497	0.0125966	0.0241327	chr4-136868673-136869770
33.9598	0.791729	0.317337	2.49492	0.0125986	0.0241362	chr22-46842390-46843528
16.8568	0.737684	0.295677	2.4949	0.0125994	0.0241375	chr8-62027356-62028504
26.1157	0.725886	0.29095	2.49488	0.0125998	0.0241381	chr3-184687006-184688181
23.4975	0.857069	0.343531	2.49488	0.0126	0.0241382	chr14-76804940-76805830
46.2788	0.758967	0.304211	2.49487	0.0126003	0.0241385	chr7-158067431-158068504
2.8384	0.637841	0.255664	2.49485	0.0126012	0.0241401	chr3-54298838-54299857
18.4645	0.829624	0.332538	2.49483	0.0126019	0.0241413	chr4-81183149-81184503
28.3788	0.799656	0.320527	2.49481	0.0126023	0.0241417	chr10-114285590-114286676
18.7854	0.718363	0.287943	2.49481	0.0126025	0.0241419	chr6-149257422-149258364
10.5626	0.733455	0.293997	2.49477	0.0126038	0.0241442	chr3-165645148-165646324
24.9118	0.845428	0.33888	2.49477	0.0126039	0.0241442	chr5-127563829-127564805
10.5945	0.790589	0.3169	2.49476	0.0126043	0.0241447	chr2-156958108-156959236
14.2352	0.770911	0.309015	2.49474	0.0126049	0.0241457	chr12-121789623-121790582
2.84034	0.697122	0.279439	2.49472	0.0126056	0.0241468	chr2-149350411-149351374
4.60727	0.721401	0.289177	2.49467	0.0126075	0.0241502	chr1-97754782-97755774
34.7549	0.800821	0.321016	2.49464	0.0126083	0.0241516	chr3-103102803-103103963
100.424	0.879485	0.35255	2.49464	0.0126086	0.0241519	chr5-150294811-150295842
13.6708	0.797752	0.319787	2.49463	0.0126087	0.0241519	chr21-9018306-9019345
18.0792	0.79536	0.31883	2.49462	0.0126091	0.0241523	chr11-110921332-110922439
28.7248	0.812026	0.325511	2.49462	0.0126092	0.0241523	chr21-39523284-39524378
5.55113	0.752363	0.301597	2.4946	0.0126101	0.0241538	chr8-142074335-142075304
12.8875	0.842962	0.337917	2.49458	0.0126105	0.0241545	chr18-63236167-63237303
39.1862	0.894426	0.358551	2.49456	0.0126114	0.0241559	chr10-70587066-70588026
63.9242	0.912617	0.365845	2.49454	0.012612	0.0241569	chr22-17786493-17787507
10.204	0.803038	0.321922	2.49451	0.012613	0.0241583	chr1-152737404-152738355
24.431	0.786232	0.315185	2.49451	0.012613	0.0241583	chr7-126535004-126536108
43.0745	0.811398	0.325274	2.49451	0.0126132	0.0241584	chr4-7977747-7979379
4.9079	0.6708	0.268913	2.49449	0.0126137	0.0241593	chr10-73926070-73927045
23.8722	0.781161	0.313156	2.49447	0.0126144	0.0241603	chr11-8735164-8736233
25.3286	0.742835	0.297793	2.49447	0.0126147	0.0241607	chr14-78834648-78835728
6.87663	0.746029	0.299075	2.49446	0.0126151	0.0241612	chr9-131649966-131650904
48.3166	0.858951	0.344348	2.49442	0.0126162	0.024163	chr3-191376371-191377465
21.065	0.798955	0.320305	2.49436	0.0126186	0.0241674	chr6-152553631-152554676
68.5806	0.921397	0.369395	2.49434	0.012619	0.0241681	chr19-46728436-46729425
22.3226	0.827445	0.33173	2.49433	0.0126194	0.0241685	chr18-24369702-24370756
15.6346	0.843655	0.338231	2.49432	0.01262	0.0241695	chr2-186811788-186812708
4.00326	0.718204	0.287937	2.49431	0.0126203	0.0241698	chr8-127473069-127474012
47.3616	0.893112	0.358063	2.49429	0.012621	0.024171	chr12-52232889-52234005
12.2022	0.747951	0.299869	2.49426	0.012622	0.0241726	chr1-154709782-154710702
212.667	0.866169	0.347271	2.49422	0.0126235	0.0241753	chr1-156146606-156147633
15.8232	0.818603	0.328201	2.49421	0.0126236	0.0241754	chr1-33453538-33455115
55.5025	0.864091	0.346439	2.49421	0.0126239	0.0241756	chr17-4147541-4148690
5.47769	0.720026	0.28868	2.4942	0.012624	0.0241756	chr6-98385458-98386337
43.2329	0.808278	0.324064	2.49419	0.0126243	0.024176	chr5-149731349-149732359
9.74854	0.767447	0.307696	2.49417	0.0126252	0.0241774	chr5-56612340-56613365
27.3153	0.857428	0.343777	2.49414	0.0126262	0.0241793	chr4-17877424-17878445
20.4709	0.790318	0.31688	2.49406	0.0126292	0.0241846	chr7-65261774-65262760
7.68519	0.750295	0.300834	2.49405	0.0126295	0.024185	chr6-71151649-71152626
5.58748	0.74615	0.299173	2.49404	0.0126297	0.0241853	chr1-173775392-173776270
3.46167	0.696813	0.279392	2.49403	0.0126301	0.0241857	chr14-33214767-33215912
19.0553	0.78705	0.315578	2.49399	0.0126315	0.0241882	chr5-101585166-101586364
53.5054	0.845659	0.339079	2.49399	0.0126316	0.0241882	chr20-4947663-4948724
14.9895	0.77189	0.309501	2.49398	0.012632	0.0241887	chr3-192748680-192749868
320.301	0.847353	0.339762	2.49396	0.0126327	0.0241899	chr10-124703353-124704377
7.63143	0.787451	0.315748	2.49392	0.0126341	0.024192	chr5-167296107-167297329
2.95581	0.683839	0.274203	2.49392	0.0126341	0.024192	chr11-20238346-20239454
24.0314	0.806993	0.323584	2.49392	0.0126342	0.024192	chr19-50838224-50839722
4.73315	0.737805	0.295846	2.49388	0.0126355	0.0241943	chr19-15323251-15324234
21.2434	0.83083	0.33315	2.49386	0.0126362	0.0241954	chr11-61657424-61658530
26.7358	0.76104	0.305169	2.49384	0.0126371	0.024197	chr21-40847973-40848664
16.7647	0.828395	0.332179	2.49382	0.0126377	0.0241979	chr18-63161640-63163221
576.201	0.851928	0.341617	2.49381	0.0126381	0.024198	chr3-170356735-170358679
23.1257	0.812336	0.325741	2.49381	0.012638	0.024198	chr4-3121723-3122723
38.2945	0.72811	0.291967	2.49381	0.012638	0.024198	chr19-45492498-45493836
70.4269	0.829306	0.33255	2.49377	0.0126393	0.0242	chrX-37330741-37331973
5.59044	0.74912	0.300397	2.49377	0.0126394	0.0242	chr4-116059923-116060906
83.0639	0.845226	0.338937	2.49375	0.01264	0.024201	chr2-177632846-177635029
1.80482	0.63757	0.255669	2.49373	0.0126407	0.0242021	chr4-79113746-79114678
31.1606	0.751666	0.301425	2.4937	0.0126418	0.0242039	chr11-6270948-6271953
20.8984	0.831166	0.333307	2.49369	0.0126423	0.0242044	chr4-106822700-106823859
8.8557	0.769167	0.308445	2.49369	0.0126423	0.0242044	chr17-78640716-78641686
3.38519	0.688209	0.275982	2.49368	0.0126427	0.0242051	chr13-81113809-81114713
29.5077	0.810601	0.325064	2.49367	0.012643	0.0242054	chr7-37153092-37154103
6.72452	0.752362	0.301709	2.49366	0.0126432	0.0242056	chr19-43674216-43675225
11.8855	0.791965	0.317592	2.49365	0.0126436	0.0242058	chr1-91401731-91402731
16.0679	0.785453	0.314981	2.49365	0.0126436	0.0242058	chr3-61257792-61259076
2.30478	0.66867	0.268149	2.49365	0.0126437	0.0242058	chr4-1116557-1117469
9.75037	0.786433	0.315376	2.49364	0.0126442	0.0242065	chr3-195356864-195357942
7.96133	0.761337	0.305317	2.4936	0.0126456	0.024209	chr2-70819248-70820041
35.4069	0.833947	0.334438	2.49358	0.0126463	0.0242102	chr9-61667017-61668797
19.7408	0.829575	0.332691	2.49353	0.0126481	0.0242134	chr3-120199578-120201548
105.335	0.855915	0.343259	2.4935	0.0126492	0.0242152	chr15-51343527-51344455
6.08403	0.761169	0.305263	2.49349	0.0126495	0.0242156	chr14-58076738-58077691
90.7285	0.922286	0.369888	2.49342	0.0126519	0.02422	chr1-116329242-116330199
9.43646	0.818435	0.32825	2.49333	0.0126551	0.0242258	chr13-73634603-73635503
7.51652	0.75869	0.304288	2.49333	0.0126551	0.0242258	chr15-27066919-27067840
55.5725	0.884196	0.354627	2.49331	0.0126558	0.0242268	chr19-30234699-30235533
35.356	0.86728	0.34785	2.49326	0.0126576	0.02423	chr10-92146696-92147736
15.3482	0.767244	0.307728	2.49325	0.0126578	0.0242302	chr11-120775998-120777025
2.74444	0.668648	0.268184	2.49325	0.0126581	0.0242305	chr4-11471211-11472262
41.7159	0.883675	0.354428	2.49324	0.0126582	0.0242306	chr2-20240035-20241030
52.6891	0.843826	0.338453	2.49318	0.0126603	0.0242344	chr3-35921830-35923055
165.031	0.930349	0.373159	2.49317	0.0126609	0.0242351	chr3-10191749-10192672
34.542	0.728571	0.292228	2.49316	0.0126611	0.0242354	chr7-15642985-15644288
6.44102	0.76047	0.305022	2.49316	0.0126612	0.0242354	chr3-96430346-96431349
12.7063	0.802296	0.321801	2.49314	0.0126617	0.0242362	chr21-44959610-44960695
14.7186	0.837224	0.335811	2.49314	0.0126619	0.0242362	chr16-29820995-29821816
89.9335	0.892841	0.358125	2.4931	0.0126633	0.0242388	chr2-238238440-238239413
140.883	0.923503	0.370428	2.49307	0.0126645	0.0242406	chr5-132820904-132822331
18.1706	0.862916	0.346126	2.49307	0.0126644	0.0242406	chr7-86969841-86970830
4.11397	0.699656	0.280652	2.49297	0.012668	0.0242471	chrX-136780729-136781947
18.6971	0.824331	0.330664	2.49295	0.0126685	0.0242477	chr9-20835501-20836554
8.19501	0.743862	0.298386	2.49295	0.0126685	0.0242477	chr19-44754125-44755011
31.4776	0.830273	0.333053	2.49292	0.0126699	0.02425	chr3-97352276-97354224
10.2484	0.749262	0.300558	2.4929	0.0126703	0.0242503	chr3-124845001-124846035
3.93706	0.68247	0.273765	2.49291	0.0126702	0.0242503	chr12-113867028-113867910
34.0254	0.799662	0.32078	2.49287	0.0126716	0.0242525	chr1-3152595-3153776
11.3839	0.793891	0.318465	2.49287	0.0126717	0.0242525	chr13-103833086-103834494
49.7323	0.860919	0.345355	2.49285	0.0126722	0.024253	chr6-37653985-37655801
22.116	0.846339	0.339507	2.49285	0.0126723	0.024253	chr10-1162459-1163511
56.2903	0.803937	0.322497	2.49285	0.0126722	0.024253	chr12-82776245-82777247
24.8621	0.835533	0.335173	2.49284	0.0126725	0.0242532	chr6-120778781-120779925
21.8403	0.775643	0.31115	2.49283	0.0126729	0.0242538	chr10-48192268-48193389
86.9786	0.869474	0.348798	2.49278	0.0126749	0.0242571	chr1-20481733-20482573
11.2975	0.739659	0.296721	2.49278	0.0126749	0.0242571	chr1-67791271-67792291
22.2865	0.808017	0.324144	2.49277	0.012675	0.0242571	chr3-19068729-19070083
7.02986	0.747268	0.299777	2.49275	0.0126759	0.0242586	chr8-17180444-17181355
29.1324	0.884573	0.35486	2.49273	0.0126763	0.0242593	chr7-37432764-37433791
17.4842	0.78116	0.313377	2.49272	0.0126769	0.02426	chr14-26562128-26563140
15.418	0.81814	0.328218	2.49267	0.0126786	0.0242632	chr6-132963970-132965413
7.12904	0.767658	0.307967	2.49266	0.012679	0.0242637	chr13-98862320-98863231
14.5555	0.800963	0.32133	2.49265	0.0126795	0.0242644	chr14-102294102-102295591
9.00233	0.760646	0.305162	2.4926	0.0126812	0.0242675	chr1-94935745-94936802
12.7808	0.813417	0.326334	2.49259	0.0126814	0.0242677	chrX-38965643-38966594
46.3611	0.788701	0.316419	2.49259	0.0126816	0.0242679	chr14-53213894-53214958
41.4147	0.836104	0.335439	2.49257	0.0126823	0.0242689	chr4-2138770-2139708
30.5601	0.821384	0.329536	2.49255	0.0126831	0.0242702	chr1-111123300-111124291
22.0751	0.830465	0.333182	2.49253	0.0126837	0.0242711	chr3-111614204-111615332
6.80628	0.751322	0.30143	2.49253	0.0126838	0.0242711	chr6-138323510-138324498
4.5378	0.70694	0.283624	2.49252	0.012684	0.0242712	chr6-2895116-2895654
5.2268	0.748234	0.300192	2.49252	0.0126842	0.0242713	chr15-27573686-27574971
38.2877	0.818424	0.328354	2.4925	0.0126846	0.0242719	chr6-142358000-142359453
43.864	0.782084	0.313775	2.49249	0.0126849	0.0242721	chr9-588926-590304
3.42009	0.68903	0.276442	2.4925	0.0126849	0.0242721	chr12-37681673-37682657
12.1363	0.75428	0.302621	2.49249	0.0126852	0.0242724	chr2-177276433-177277535
33.2691	0.779464	0.312729	2.49246	0.0126863	0.0242743	chr4-80302499-80303458
9.11522	0.751246	0.301409	2.49245	0.0126866	0.0242747	chr9-136831437-136832255
67.6112	0.87145	0.349638	2.49244	0.0126869	0.024275	chr8-55101045-55102394
5.69345	0.745611	0.299159	2.49236	0.0126898	0.0242803	chr9-134847786-134848815
43.0377	0.822098	0.329853	2.49231	0.0126915	0.0242833	chr3-2061219-2062142
16.3105	0.840789	0.337354	2.49231	0.0126917	0.0242835	chr15-89827280-89828988
23.3338	0.803165	0.322264	2.49226	0.0126933	0.0242863	chr2-188610075-188611128
34.5343	0.784006	0.314576	2.49226	0.0126934	0.0242863	chr5-172683308-172684419
2.42127	0.669352	0.268575	2.49223	0.0126942	0.0242877	chr12-75868238-75869185
7.32781	0.756037	0.30337	2.49213	0.0126981	0.024295	chr2-144532929-144533978
17.8541	0.834014	0.334664	2.49209	0.0126993	0.0242969	chr18-67219870-67220826
62.3503	0.890077	0.357172	2.49201	0.0127022	0.0243023	chr12-120821007-120821888
15.8142	0.813119	0.326294	2.49199	0.0127031	0.0243038	chr1-194263765-194264812
15.8726	0.848724	0.340597	2.49187	0.0127073	0.0243116	chr21-42299366-42300344
1.91731	0.642893	0.257998	2.49186	0.0127078	0.0243123	chr2-106941047-106942000
2.13453	0.650973	0.261242	2.49184	0.0127083	0.024313	chr1-115308121-115308590
180.412	0.861089	0.345566	2.49182	0.012709	0.0243142	chr1-44524910-44526123
134.172	0.895047	0.359199	2.49179	0.0127103	0.0243165	chr1-22850351-22851280
28.6392	0.801914	0.321828	2.49175	0.0127117	0.0243189	chr3-79772802-79773857
9.08556	0.72771	0.292052	2.49171	0.0127128	0.0243209	chr20-56750145-56751260
56.0823	0.837102	0.335956	2.4917	0.0127132	0.0243213	chr9-131214032-131215181
91.7438	0.782923	0.314214	2.49168	0.0127139	0.0243225	chr4-101101953-101103111
23.8729	0.837416	0.336088	2.49166	0.0127149	0.0243241	chr1-204962613-204963646
16.2202	0.840919	0.337496	2.49164	0.0127153	0.0243247	chr6-3451006-3451973
8.03409	0.755155	0.303076	2.49164	0.0127156	0.0243251	chr12-81656759-81658251
26.0503	0.774293	0.310762	2.4916	0.012717	0.0243276	chrX-38205757-38206976
25.2729	0.805138	0.323142	2.49159	0.0127172	0.0243277	chr12-63330341-63331470
41.8734	0.830339	0.333269	2.4915	0.0127206	0.024334	chr20-57277263-57278292
19.5978	0.818656	0.328585	2.49146	0.0127219	0.0243363	chr1-241579202-241580205
14.3422	0.776746	0.311765	2.49145	0.0127222	0.0243367	chr9-38149557-38150642
63.5866	0.833909	0.334709	2.49145	0.0127225	0.0243369	chr9-7146399-7148659
40.9813	0.810836	0.325449	2.49144	0.0127227	0.024337	chr16-76194027-76195431
33.442	0.849783	0.341083	2.49142	0.0127232	0.0243378	chr11-116989677-116990726
35.6405	0.763353	0.306393	2.49142	0.0127233	0.0243379	chr5-88475592-88476597
14.3232	0.80338	0.322459	2.49141	0.0127236	0.0243382	chr13-19011361-19012289
20.2461	0.793433	0.31847	2.49139	0.0127243	0.0243393	chr13-22644074-22645612
30.8861	0.825499	0.331342	2.49138	0.0127247	0.0243399	chrX-8782578-8783755
30.0531	0.873441	0.350586	2.49137	0.012725	0.0243402	chr7-28626225-28627265
28.9577	0.805956	0.323504	2.49134	0.0127264	0.0243426	chr7-148035073-148036072
18.3396	0.805377	0.323272	2.49133	0.0127267	0.024343	chr13-20297768-20298715
7.00952	0.712926	0.286167	2.49129	0.0127279	0.0243451	chr12-42396322-42397276
59.5482	0.861386	0.345761	2.49128	0.0127285	0.0243459	chr5-160743350-160745119
12.8143	0.778843	0.31263	2.49126	0.012729	0.0243468	chr3-112739717-112740723
119.946	0.828753	0.332669	2.49122	0.0127304	0.0243492	chr7-957401-958527
54.6938	0.837269	0.33609	2.49121	0.012731	0.02435	chr4-24806202-24807166
19.4333	0.850272	0.341309	2.4912	0.0127311	0.02435	chr10-1673417-1674333
13.7161	0.748683	0.300535	2.49117	0.0127325	0.0243524	chr4-37054433-37055341
52.0474	0.807214	0.324032	2.49116	0.0127327	0.0243527	chr11-10305592-10306524
9.60869	0.818635	0.328618	2.49115	0.0127332	0.0243534	chr3-148606485-148607465
27.5082	0.858187	0.344498	2.49113	0.0127339	0.0243543	chr2-54957182-54958280
22.5233	0.835474	0.33538	2.49113	0.0127339	0.0243543	chr20-10557578-10558527
24.1565	0.736482	0.295646	2.4911	0.012735	0.0243561	chr1-159910044-159911085
4.85961	0.699633	0.280856	2.49108	0.0127356	0.0243571	chr6-14621089-14623089
3.68784	0.67645	0.271552	2.49105	0.0127366	0.0243588	chr17-65472323-65473283
28.6685	0.851838	0.34196	2.49105	0.0127368	0.0243589	chr2-25614665-25615546
9.7111	0.753388	0.302439	2.49104	0.0127371	0.0243592	chr22-38468915-38469857
11.3822	0.804436	0.322933	2.49103	0.0127373	0.0243594	chr1-65216670-65217660
23.8034	0.847718	0.340313	2.49099	0.0127386	0.0243615	chr10-123306168-123307128
25.7308	0.841383	0.33777	2.491	0.0127385	0.0243615	chr13-58292442-58293452
6.08081	0.66703	0.267779	2.49097	0.0127393	0.0243626	chr10-86439130-86440212
29.8	0.82881	0.332726	2.49097	0.0127394	0.0243626	chr10-93844833-93845857
99.5274	0.844945	0.339204	2.49097	0.0127396	0.0243628	chr8-26613097-26614648
11.1184	0.769958	0.309102	2.49095	0.0127403	0.0243637	chr7-12681533-12682749
2.34494	0.675212	0.271066	2.49095	0.0127402	0.0243637	chr17-72033739-72034934
41.914	0.825789	0.331518	2.49093	0.0127408	0.0243645	chr17-42098091-42099118
11.0434	0.769338	0.308856	2.49093	0.012741	0.0243646	chr22-41979167-41980102
24.2523	0.841204	0.33771	2.49091	0.0127417	0.0243657	chr12-5511347-5513201
45.6425	0.784517	0.314955	2.49088	0.0127426	0.0243672	chr2-155728368-155729880
55.8054	0.809922	0.325158	2.49086	0.0127434	0.0243685	chr3-145522201-145523547
2.0851	0.64878	0.260467	2.49083	0.0127444	0.0243701	chr7-143132614-143133497
6.40919	0.757141	0.303972	2.49083	0.0127447	0.0243704	chr12-131355198-131356735
4.96735	0.682456	0.273989	2.49081	0.0127452	0.0243712	chr1-233281650-233282635
47.269	0.790074	0.317197	2.4908	0.0127455	0.0243715	chr6-101022064-101023123
9.87985	0.793791	0.318689	2.4908	0.0127456	0.0243715	chr12-19552916-19554681
8.13367	0.775037	0.311171	2.49071	0.0127488	0.0243775	chr17-66403807-66405029
31.3519	0.840838	0.337594	2.49068	0.01275	0.0243796	chr3-107225036-107226026
24.7583	0.728955	0.292683	2.4906	0.0127529	0.0243848	chr1-39646098-39647174
5.04481	0.728189	0.292381	2.49055	0.0127544	0.0243876	chr8-83695256-83696312
49.239	0.779407	0.312955	2.49048	0.0127572	0.0243927	chr15-78640519-78641657
47.6491	0.901034	0.361794	2.49046	0.0127576	0.0243933	chr22-18057306-18058254
16.8093	0.820608	0.329501	2.49046	0.0127578	0.0243934	chr1-25540591-25541548
14.7456	0.821154	0.329725	2.49042	0.0127591	0.0243956	chr11-8959157-8960294
8.87619	0.734522	0.29494	2.49041	0.0127595	0.0243961	chr10-847474-848350
43.7661	0.740811	0.297467	2.4904	0.0127599	0.0243967	chr3-35759819-35760842
19.6073	0.760745	0.305471	2.4904	0.0127601	0.0243969	chr17-29137765-29138588
11.8309	0.831285	0.333798	2.49039	0.0127605	0.0243974	chr1-163093129-163094206
23.6431	0.869292	0.349061	2.49037	0.0127609	0.024398	chr4-138180942-138181980
23.1757	0.838603	0.336739	2.49036	0.0127612	0.0243983	chr3-129046774-129048062
44.4806	0.80604	0.323668	2.49033	0.0127626	0.0244007	chr17-21688147-21689219
41.399	0.794403	0.318997	2.49031	0.012763	0.0244014	chr6-142856071-142857048
53.4215	0.800622	0.321497	2.49029	0.0127637	0.0244025	chr7-81919334-81921144
35.9619	0.766674	0.307869	2.49026	0.0127649	0.0244045	chr4-34261377-34262410
22.9191	0.819723	0.329172	2.49026	0.0127651	0.0244046	chr5-84590900-84592281
40.4448	0.799889	0.321208	2.49025	0.0127652	0.0244046	chr18-35025990-35027033
4.49935	0.709294	0.28483	2.49023	0.0127659	0.0244055	chr6-71107605-71109094
9.95357	0.774139	0.31087	2.49024	0.0127658	0.0244055	chr11-85978898-85979773
16.9403	0.848257	0.340635	2.49022	0.0127664	0.0244062	chr10-5811097-5811977
19.877	0.828279	0.332617	2.49019	0.0127675	0.0244079	chr6-21594634-21595517
33.702	0.789929	0.317216	2.49019	0.0127674	0.0244079	chr8-77829754-77830932
10.0034	0.800621	0.321511	2.49018	0.0127678	0.024408	chr7-77246967-77247863
23.0022	0.816869	0.328036	2.49018	0.0127677	0.024408	chr13-97425456-97426549
32.0207	0.717143	0.288	2.49008	0.0127713	0.0244146	chrX-129776965-129778025
112.722	0.82098	0.329704	2.49005	0.0127726	0.0244168	chr1-157993130-157994525
17.7412	0.801031	0.321693	2.49004	0.0127727	0.0244168	chr12-10380376-10381301
20.2899	0.847022	0.340165	2.49003	0.0127732	0.0244174	chr8-27736228-27737572
76.9038	0.857592	0.344412	2.49002	0.0127736	0.0244181	chr18-55324256-55325231
9.13982	0.782616	0.314308	2.48996	0.0127756	0.0244215	chr3-6935587-6936579
35.066	0.832916	0.334509	2.48996	0.0127756	0.0244215	chr5-142644657-142645738
51.1249	0.812338	0.326246	2.48996	0.0127758	0.0244215	chr8-66713714-66714492
26.9048	0.790657	0.317539	2.48995	0.0127761	0.0244219	chr6-68685777-68686761
4.18136	0.69505	0.279143	2.48994	0.0127763	0.024422	chr1-113225779-113226773
19.0998	0.813069	0.326541	2.48994	0.0127764	0.024422	chr4-13830231-13831183
20.9561	0.845847	0.33971	2.48991	0.0127777	0.0244243	chr3-119205090-119206137
10.4888	0.784527	0.315088	2.48987	0.0127791	0.0244267	chr8-103632399-103633401
5.7484	0.733818	0.294724	2.48985	0.0127796	0.0244275	chr6-5521231-5522544
12.85	0.805572	0.323542	2.48985	0.0127797	0.0244275	chr9-35851944-35852804
31.9316	0.73238	0.294148	2.48983	0.0127803	0.0244283	chr16-85111915-85112941
54.1979	0.906341	0.364019	2.48982	0.0127809	0.0244292	chr14-102936832-102938495
20.373	0.789177	0.316962	2.48981	0.012781	0.0244293	chr6-148959108-148960432
3.67756	0.69645	0.279721	2.4898	0.0127814	0.0244297	chr11-14189038-14190534
18.2456	0.833334	0.334701	2.48979	0.012782	0.0244307	chr18-46728182-46729615
4.90983	0.710758	0.285471	2.48977	0.0127824	0.0244313	chr15-61061977-61062978
47.8375	0.897915	0.360645	2.48975	0.0127835	0.0244331	chr20-11918842-11919828
32.0585	0.742381	0.298179	2.48972	0.0127845	0.0244348	chr9-16075897-16076835
264.332	0.83752	0.336399	2.48967	0.0127864	0.0244382	chr5-67267394-67269072
5.94728	0.752075	0.30208	2.48966	0.0127867	0.0244386	chr8-85142607-85143700
29.4871	0.83435	0.335128	2.48964	0.0127871	0.0244387	chr1-201655092-201657288
11.3183	0.759367	0.30501	2.48965	0.012787	0.0244387	chr14-84969249-84970190
27.7156	0.806345	0.323879	2.48965	0.012787	0.0244387	chr17-9925830-9926907
48.9225	0.74449	0.299035	2.48964	0.0127873	0.0244388	chr1-153696940-153698821
13.1811	0.82866	0.332851	2.48959	0.0127892	0.0244422	chr3-44075528-44076795
31.8697	0.83372	0.334887	2.48956	0.0127901	0.0244434	chr2-45675192-45676241
18.8345	0.863223	0.346737	2.48956	0.0127902	0.0244434	chr11-48228594-48229574
8.20234	0.788513	0.316727	2.48956	0.01279	0.0244434	chr13-23842170-23843215
16.0896	0.834738	0.335299	2.48953	0.0127911	0.0244451	chr5-108700121-108701448
35.3214	0.81768	0.328448	2.48952	0.0127914	0.0244454	chr14-28511114-28512125
2.98833	0.654311	0.262829	2.48949	0.0127927	0.0244476	chr2-60867109-60868486
7.05408	0.735706	0.295527	2.48948	0.0127932	0.0244483	chr2-109483135-109484181
24.9218	0.701797	0.281907	2.48947	0.0127935	0.0244487	chr17-72342117-72343735
8.15001	0.754065	0.302903	2.48946	0.0127937	0.0244487	chr4-3261130-3262083
60.9829	0.806414	0.323931	2.48946	0.0127937	0.0244487	chr12-63989209-63990171
4.86144	0.73585	0.295589	2.48944	0.0127944	0.0244499	chr6-129124264-129125593
11.6008	0.775522	0.311525	2.48943	0.0127946	0.02445	chrX-102770856-102771866
22.2277	0.846941	0.340218	2.48941	0.0127956	0.0244517	chr21-42534252-42535236
18.4158	0.780846	0.31367	2.48939	0.0127964	0.0244529	chr4-112358815-112359953
22.4954	0.859285	0.345181	2.48937	0.0127969	0.0244536	chr18-56726650-56727567
16.2351	0.832513	0.33443	2.48935	0.0127977	0.0244548	chr1-208600334-208601314
3.35986	0.683856	0.274713	2.48935	0.0127977	0.0244548	chr4-162726840-162727777
39.0941	0.786217	0.315835	2.48933	0.0127985	0.0244559	chr10-107770322-107771516
18.7694	0.84286	0.33859	2.48933	0.0127985	0.0244559	chr16-87412785-87413829
41.2267	0.823292	0.330732	2.48931	0.0127993	0.0244569	chr12-75782757-75783895
9.10454	0.781925	0.314114	2.48931	0.0127993	0.0244569	chr14-69652541-69653527
30.3385	0.825202	0.331502	2.48928	0.0128002	0.0244584	chr1-224237435-224239342
9.32801	0.760191	0.305387	2.48927	0.0128007	0.0244591	chrX-37060473-37061604
15.3109	0.829348	0.333174	2.48923	0.0128019	0.0244611	chr6-10881332-10882429
11.0021	0.782166	0.314222	2.48922	0.0128025	0.0244621	chrX-63745907-63748310
22.7583	0.840666	0.337726	2.48919	0.0128034	0.0244636	chr12-97622287-97623283
3.9173	0.737238	0.296177	2.48918	0.0128038	0.0244641	chr16-72853475-72854471
39.7607	0.822487	0.330425	2.48918	0.0128039	0.0244641	chr18-78122977-78125239
4.42486	0.721275	0.289766	2.48917	0.0128043	0.0244647	chr18-72918982-72920223
5.18332	0.719153	0.288917	2.48913	0.0128056	0.0244667	chr5-155962219-155963299
45.8828	0.886966	0.356335	2.48913	0.0128055	0.0244667	chr7-131552020-131553079
25.5665	0.809716	0.325303	2.48911	0.0128063	0.0244678	chr7-78573482-78574514
58.0867	0.862277	0.346421	2.4891	0.0128067	0.0244683	chr3-69855285-69856405
21.599	0.783068	0.314599	2.4891	0.0128068	0.0244683	chr20-29300041-29301049
25.2391	0.822979	0.330636	2.48908	0.0128073	0.0244691	chr3-40042608-40044689
23.8501	0.836336	0.336009	2.48903	0.0128092	0.0244726	chr7-79288460-79289537
10.7368	0.70965	0.285112	2.48902	0.0128096	0.024473	chr9-95600488-95601538
38.9539	0.867199	0.348411	2.48901	0.0128098	0.0244732	chr8-56188864-56189830
23.9554	0.838974	0.337073	2.489	0.0128104	0.0244741	chr7-60956690-60957710
27.6068	0.800808	0.32174	2.48899	0.0128107	0.0244743	chr8-75754588-75756651
10.133	0.814351	0.327181	2.48899	0.0128107	0.0244743	chr19-33134284-33135334
14.3913	0.78777	0.316503	2.48898	0.0128111	0.0244746	chr2-200329190-200330299
118.303	0.887481	0.356565	2.48898	0.0128111	0.0244746	chr8-139878953-139880331
9.22472	0.740383	0.297467	2.48896	0.0128118	0.0244755	chr8-85864607-85865617
17.5491	0.824972	0.331453	2.48896	0.0128118	0.0244755	chr10-58337311-58338266
8.40416	0.787289	0.316316	2.48893	0.0128127	0.0244769	chr19-968039-968932
91.6803	0.921258	0.370143	2.48893	0.012813	0.0244772	chr6-148535804-148536768
10.3758	0.802269	0.322336	2.48892	0.0128131	0.0244772	chr10-90118082-90119171
16.8573	0.811639	0.326101	2.48892	0.0128132	0.0244773	chr5-76942354-76943338
5.4947	0.685549	0.275443	2.4889	0.0128139	0.0244783	chr1-18279379-18280366
11.0523	0.800909	0.321799	2.48885	0.0128157	0.0244814	chr2-65359351-65360465
24.1374	0.84104	0.337924	2.48885	0.0128158	0.0244814	chr4-120395645-120396656
2.578	0.644122	0.258803	2.48885	0.0128157	0.0244814	chr7-6257716-6259487
17.304	0.796708	0.320114	2.48883	0.0128164	0.0244823	chr18-8166874-8168021
19.9526	0.821482	0.330069	2.48882	0.0128167	0.0244826	chr12-132624335-132626416
42.4831	0.862882	0.346705	2.48881	0.0128173	0.0244834	chr1-182258975-182260021
7.89174	0.670501	0.26941	2.48877	0.0128185	0.0244855	chr2-221426454-221427521
29.5136	0.842742	0.338621	2.48875	0.0128194	0.0244869	chr14-69881902-69882941
40.7701	0.862144	0.346417	2.48875	0.0128194	0.0244869	chrX-152897507-152898437
23.7162	0.787433	0.316398	2.48874	0.0128196	0.024487	chr5-150108518-150109836
31.4517	0.878774	0.353103	2.48872	0.0128204	0.0244884	chr3-114361337-114363487
15.3484	0.820511	0.329693	2.48871	0.0128207	0.0244886	chr18-39794998-39796818
15.7386	0.80294	0.322635	2.48869	0.0128214	0.0244897	chr6-166754149-166755128
22.7955	0.824837	0.331435	2.48869	0.0128216	0.02449	chr16-49543069-49544151
29.2498	0.781614	0.31407	2.48866	0.0128225	0.0244913	chr9-68616617-68617646
17.2005	0.812124	0.326336	2.48862	0.0128241	0.0244943	chr6-170075537-170077072
7.80586	0.782957	0.314618	2.48859	0.0128249	0.0244956	chr3-82087489-82088422
10.7829	0.77202	0.310224	2.48859	0.0128252	0.0244956	chr2-204591006-204591930
5.25602	0.750146	0.301435	2.48859	0.0128251	0.0244956	chr5-145830402-145831772
14.2749	0.787227	0.31634	2.48855	0.0128266	0.0244982	chr3-27279949-27280947
28.7035	0.804691	0.32336	2.48853	0.0128273	0.0244991	chr6-148211458-148212458
382.777	0.940446	0.377913	2.48853	0.0128273	0.0244991	chr7-100427937-100430595
3.48289	0.688438	0.276645	2.48852	0.0128275	0.0244992	chr2-69221658-69223525
25.0928	0.79367	0.318935	2.4885	0.0128282	0.0245004	chr4-124482740-124483746
41.0134	0.821786	0.330234	2.4885	0.0128285	0.0245006	chr4-128390696-128391746
4.99132	0.675171	0.271321	2.48846	0.0128297	0.0245028	chr8-37396461-37397447
39.32	0.805474	0.323685	2.48845	0.01283	0.0245031	chr14-76806166-76807167
5.20517	0.727307	0.292275	2.48844	0.0128306	0.0245041	chr4-20813479-20814755
7.00174	0.761675	0.306092	2.48838	0.0128325	0.0245075	chr3-186469092-186470798
13.1521	0.727908	0.292524	2.48837	0.0128328	0.0245076	chr9-130655698-130656757
20.554	0.827299	0.332465	2.48838	0.0128328	0.0245076	chr17-2375207-2376275
10.7508	0.788662	0.316939	2.48837	0.012833	0.0245077	chr1-114763716-114764734
6.01507	0.723582	0.290786	2.48836	0.0128332	0.0245079	chr2-132146525-132147444
24.2264	0.831031	0.333968	2.48836	0.0128334	0.0245079	chr4-107072716-107073666
21.118	0.752172	0.302276	2.48836	0.0128334	0.0245079	chr18-79827013-79828723
13.2598	0.760875	0.305776	2.48834	0.0128341	0.0245089	chr10-133138964-133140318
5.20817	0.600357	0.241269	2.48833	0.0128344	0.0245092	chr14-19915781-19916736
21.4763	0.807222	0.324404	2.48833	0.0128346	0.0245094	chr7-21261452-21262483
14.3803	0.743949	0.298977	2.48832	0.0128349	0.0245098	chr17-57284885-57285836
19.5203	0.869491	0.349431	2.48831	0.0128352	0.0245099	chr1-166868219-166869209
3.15611	0.679474	0.273066	2.48831	0.0128352	0.0245099	chr18-74626374-74627466
41.9401	0.755969	0.303814	2.48827	0.0128368	0.0245124	chr5-99263503-99264506
14.2001	0.837366	0.336526	2.48827	0.0128367	0.0245124	chr5-107753314-107754302
27.62	0.792513	0.318501	2.48826	0.0128369	0.0245124	chrX-49252718-49254332
13.1516	0.806092	0.323959	2.48825	0.0128373	0.024513	chr6-131373405-131374325
123.727	0.898328	0.361029	2.48824	0.0128376	0.0245134	chr12-42237229-42237915
3.79941	0.681889	0.274046	2.48823	0.0128381	0.0245136	chr1-5620728-5621643
7.46749	0.735293	0.295509	2.48822	0.0128383	0.0245136	chr3-112813244-112814823
10.4765	0.765334	0.307582	2.48822	0.0128383	0.0245136	chr11-24497742-24498724
9.46067	0.806732	0.324218	2.48823	0.0128379	0.0245136	chr13-62134529-62135511
23.1391	0.838158	0.33685	2.48822	0.0128383	0.0245136	chr17-49224124-49225338
36.6675	0.686529	0.275914	2.4882	0.0128393	0.0245153	chr7-117675514-117676505
4.01132	0.693553	0.278742	2.48816	0.0128407	0.0245177	chr2-98740228-98741238
12.677	0.768265	0.30877	2.48815	0.012841	0.0245181	chr3-46372108-46373306
32.7131	0.807601	0.32458	2.48814	0.0128414	0.0245186	chr12-21353255-21354347
12.158	0.779116	0.313138	2.48809	0.0128431	0.0245215	chr3-168512466-168513390
11.4868	0.78774	0.316606	2.48808	0.0128436	0.0245223	chr6-35505339-35506592
8.39016	0.690345	0.277464	2.48805	0.0128445	0.0245238	chr3-35750340-35751393
29.1258	0.785885	0.315865	2.48804	0.0128449	0.0245244	chr7-107758236-107759251
11.5261	0.807749	0.324659	2.48799	0.0128467	0.0245276	chr9-8343449-8344307
21.9804	0.781343	0.314048	2.48797	0.0128475	0.0245289	chr5-12080788-12081808
5.35203	0.754917	0.303432	2.48793	0.0128491	0.0245312	chr1-84484535-84485501
48.812	0.82092	0.329961	2.48793	0.0128489	0.0245312	chr4-139967122-139968139
22.7436	0.815237	0.327677	2.48793	0.0128489	0.0245312	chr17-39939317-39940321
22.4535	0.826267	0.332114	2.4879	0.0128499	0.0245326	chr1-145232549-145233582
74.8264	0.924345	0.371539	2.48788	0.0128506	0.0245337	chr1-19344118-19345047
12.6837	0.791796	0.318262	2.48787	0.0128509	0.0245341	chr16-89615149-89616165
27.3181	0.823257	0.330912	2.48784	0.0128521	0.024536	chr12-88227066-88228154
406.43	0.84771	0.340749	2.48778	0.0128542	0.02454	chr19-4016361-4017358
2.52059	0.663641	0.266761	2.48777	0.0128545	0.0245403	chr7-18058591-18059796
31.2741	0.880943	0.354112	2.48775	0.0128553	0.0245413	chr5-38695019-38696155
44.2287	0.82092	0.329984	2.48776	0.0128552	0.0245413	chrX-76454202-76455173
55.8087	0.86677	0.348418	2.48773	0.0128561	0.0245426	chr20-11985634-11986634
13.3357	0.776725	0.312224	2.48772	0.0128565	0.0245432	chr14-63523803-63525240
132.43	0.881762	0.35446	2.48762	0.01286	0.0245497	chr5-113282364-113284253
4.32922	0.706187	0.283881	2.48762	0.0128602	0.0245498	chr9-36885568-36886750
24.1573	0.84487	0.339636	2.48758	0.0128616	0.0245523	chr18-50011094-50012141
13.2415	0.75775	0.304617	2.48755	0.0128625	0.0245538	chr20-51438933-51439944
2.77145	0.668689	0.268815	2.48755	0.0128628	0.0245539	chr3-112045410-112046298
145.386	0.952195	0.382785	2.48755	0.0128627	0.0245539	chr10-79311430-79312380
25.8444	0.834593	0.335509	2.48754	0.012863	0.024554	chr3-146566491-146567441
105.621	0.669645	0.269202	2.48752	0.0128638	0.0245552	chr6-35025276-35026312
39.7723	0.830666	0.333937	2.48749	0.0128647	0.0245569	chr9-8472557-8474724
23.8953	0.854239	0.343415	2.48749	0.0128649	0.0245571	chr6-7898661-7899650
434.335	0.862217	0.346625	2.48747	0.0128657	0.0245582	chr2-95057244-95058197
15.9407	0.794427	0.319379	2.48741	0.0128675	0.0245615	chr3-110662043-110663090
41.7091	0.893604	0.359251	2.48741	0.0128676	0.0245615	chr9-6924802-6926375
37.1562	0.795961	0.319996	2.48741	0.0128679	0.0245617	chr6-158770838-158772674
6.89861	0.755288	0.303645	2.4874	0.012868	0.0245618	chr1-172599646-172600574
21.4965	0.827879	0.332832	2.48738	0.0128687	0.0245628	chr1-178769138-178770076
29.406	0.828681	0.333154	2.48738	0.0128687	0.0245628	chrX-118716629-118717632
57.3255	0.797671	0.320688	2.48737	0.012869	0.0245631	chr12-41460712-41461693
27.7032	0.766022	0.307967	2.48735	0.0128698	0.0245644	chr6-6612886-6613915
43.6701	0.824554	0.331503	2.48732	0.0128711	0.0245665	chr16-57797222-57798595
9.13153	0.753312	0.302864	2.4873	0.0128717	0.0245673	chr17-4393945-4394870
4.54526	0.639759	0.25721	2.4873	0.0128716	0.0245673	chr19-29111345-29112556
34.7936	0.803571	0.32307	2.4873	0.0128719	0.0245674	chrX-140141095-140142064
28.5031	0.762543	0.30658	2.48726	0.0128731	0.0245695	chr9-124202130-124203191
26.5782	0.817326	0.328606	2.48725	0.0128733	0.0245697	chr3-89657580-89658590
44.3505	0.855121	0.343802	2.48725	0.0128734	0.0245697	chr4-39558064-39559126
19.6752	0.818071	0.328906	2.48725	0.0128736	0.0245698	chr5-25032772-25033783
54.2962	0.868732	0.349275	2.48724	0.0128738	0.02457	chr17-16431588-16432643
28.8181	0.822954	0.330874	2.48722	0.0128747	0.0245714	chr12-87473958-87475067
21.6882	0.837957	0.336907	2.48721	0.0128751	0.024572	chr17-81210349-81211660
94.6463	0.884558	0.355645	2.48719	0.0128755	0.0245725	chr2-71548396-71549362
20.5618	0.771203	0.310072	2.48718	0.0128761	0.0245735	chr13-103605627-103606733
13.0195	0.819046	0.329309	2.48716	0.0128766	0.0245741	chr10-46028255-46029221
3.8557	0.714174	0.287148	2.48713	0.0128779	0.0245765	chr16-10694000-10694951
7.7365	0.786072	0.316057	2.48712	0.0128782	0.0245767	chr8-129302088-129303118
27.4488	0.848726	0.34125	2.48711	0.0128785	0.024577	chr8-119632975-119634082
16.9594	0.743974	0.299132	2.48711	0.0128785	0.024577	chr15-52288029-52289164
29.2781	0.808698	0.325157	2.4871	0.0128788	0.0245772	chr5-6821737-6823489
30.6147	0.693265	0.278749	2.48706	0.0128805	0.0245803	chr7-128934673-128935733
30.1241	0.843312	0.339084	2.48703	0.0128814	0.0245817	chr2-233501356-233502312
8.74037	0.771605	0.310256	2.48699	0.0128828	0.0245842	chr2-43233386-43234492
5.04169	0.709115	0.28513	2.48699	0.0128829	0.0245842	chr8-19060528-19061460
21.1069	0.757238	0.304481	2.48698	0.0128833	0.0245847	chr20-12767154-12768558
21.0455	0.812685	0.326781	2.48694	0.0128848	0.0245871	chr20-23369278-23370602
27.8031	0.834886	0.335709	2.48694	0.0128848	0.0245871	chr21-28602335-28603345
59.1013	0.905952	0.364285	2.48693	0.012885	0.0245872	chr11-64117503-64118429
18.315	0.798128	0.320929	2.48693	0.012885	0.0245872	chr16-58776815-58777867
55.7611	0.828771	0.333252	2.48692	0.0128854	0.0245877	chr15-99708308-99709312
34.1274	0.812763	0.326821	2.48688	0.012887	0.0245905	chr18-72530265-72531428
2.60225	0.666005	0.267809	2.48687	0.0128873	0.0245908	chr13-78126882-78127437
26.2322	0.745866	0.299922	2.48687	0.0128874	0.0245908	chr16-88468375-88469432
9.99236	0.808328	0.325041	2.48685	0.0128882	0.024592	chr2-64951009-64952826
2.86051	0.657708	0.264477	2.48682	0.0128889	0.0245933	chr6-131208438-131209513
28.5757	0.813393	0.327085	2.48679	0.01289	0.024595	chr10-13724119-13725179
15.1644	0.761017	0.306024	2.48679	0.0128903	0.0245954	chr11-68096702-68097574
18.3	0.785093	0.315709	2.48676	0.0128912	0.0245969	chr3-82732695-82733675
8.41284	0.763306	0.306949	2.48676	0.0128914	0.024597	chr16-1239507-1240398
18.8871	0.804124	0.323364	2.48675	0.0128917	0.0245974	chr15-55168100-55169137
33.9347	0.789836	0.317619	2.48674	0.0128919	0.0245976	chr19-33415934-33416966
34.3656	0.842474	0.338793	2.4867	0.0128935	0.0246004	chr3-144506916-144507924
14.4237	0.842545	0.338828	2.48665	0.0128954	0.0246036	chr2-152851805-152852654
13.8523	0.760777	0.305945	2.48665	0.0128954	0.0246036	chr2-165105070-165106048
60.1147	0.861405	0.346413	2.48664	0.0128955	0.0246036	chr10-126594846-126595773
118.328	0.825838	0.332112	2.48662	0.0128962	0.0246046	chr18-24201639-24202655
20.708	0.859533	0.345665	2.48661	0.0128967	0.0246052	chr5-190804-191944
87.9744	0.914825	0.3679	2.48661	0.0128967	0.0246052	chr21-29486807-29487837
2.97864	0.659458	0.265206	2.48659	0.0128975	0.0246063	chr8-75008882-75009863
37.2041	0.814509	0.327561	2.48659	0.0128975	0.0246063	chrX-93235385-93236422
7.38182	0.756833	0.304367	2.48658	0.0128977	0.0246064	chr4-6002283-6003392
2.86256	0.686365	0.276029	2.48657	0.0128981	0.0246068	chr18-77632443-77633414
2.82476	0.660116	0.265473	2.48656	0.0128983	0.0246071	chr1-246428407-246429314
7.89828	0.725368	0.291719	2.48653	0.0128995	0.0246092	chr8-124163711-124165006
27.2056	0.820347	0.329918	2.48652	0.0128999	0.0246097	chr4-47086527-47087511
3.00695	0.674378	0.271221	2.48645	0.0129023	0.0246139	chr3-107170871-107171967
12.6729	0.796464	0.320321	2.48645	0.0129023	0.0246139	chr21-15085881-15086897
27.3341	0.792634	0.318782	2.48644	0.0129027	0.0246143	chr1-207403721-207404622
54.1671	0.812494	0.326776	2.4864	0.0129044	0.0246173	chr8-27241032-27242107
94.8311	0.803468	0.323146	2.48639	0.0129046	0.0246175	chr20-38420544-38422334
31.1264	0.844576	0.339682	2.48637	0.0129054	0.0246189	chr21-28790081-28790972
17.6926	0.766773	0.308391	2.48636	0.0129056	0.0246189	chr1-154193768-154194849
16.3076	0.843258	0.339155	2.48635	0.012906	0.0246196	chr1-235949962-235951009
20.988	0.740579	0.297859	2.48634	0.0129065	0.0246202	chr21-43574441-43575432
25.6603	0.817187	0.328673	2.48632	0.012907	0.0246209	chr2-197566822-197567903
15.8346	0.808657	0.325242	2.48632	0.0129072	0.0246209	chr3-156217830-156219038
43.9366	0.88368	0.355416	2.48632	0.0129071	0.0246209	chr16-56513659-56514587
26.9055	0.789372	0.317499	2.48622	0.0129109	0.0246276	chr6-73054931-73055903
12.1302	0.792138	0.318611	2.48622	0.0129109	0.0246276	chr7-82387722-82389192
138.057	0.885765	0.356271	2.48621	0.0129111	0.0246278	chr1-231642776-231643806
16.9796	0.813856	0.327349	2.48621	0.0129113	0.0246278	chr4-39771020-39772108
3.5811	0.682588	0.274552	2.48618	0.0129121	0.0246292	chr7-44013933-44014676
6.48297	0.760008	0.305694	2.48617	0.0129125	0.0246297	chr2-151918058-151919051
31.3872	0.876416	0.352517	2.48617	0.0129128	0.02463	chr22-41434189-41435222
20.0916	0.848266	0.341195	2.48616	0.012913	0.0246301	chr12-50677712-50679208
22.4854	0.850663	0.34216	2.48616	0.0129131	0.0246301	chr12-81790508-81791503
39.3584	0.86812	0.349183	2.48614	0.0129136	0.024631	chr18-39453585-39454564
7.0622	0.765915	0.308075	2.48613	0.0129142	0.0246318	chr4-132061127-132062352
5.11084	0.723939	0.291192	2.48612	0.0129143	0.0246318	chr1-152353865-152354786
8.9373	0.793839	0.319312	2.48609	0.0129154	0.0246336	chr5-55338438-55339385
14.5727	0.793651	0.319237	2.48608	0.0129157	0.0246341	chr19-33797676-33798951
49.5915	0.79928	0.321503	2.48608	0.012916	0.0246344	chr1-192251481-192252549
24.4763	0.837181	0.33675	2.48606	0.0129166	0.0246354	chr11-6431283-6432266
5.86362	0.748471	0.301069	2.48604	0.0129172	0.0246362	chr3-158590728-158591828
31.5117	0.788636	0.317231	2.486	0.0129189	0.0246393	chr9-89918926-89919985
11.205	0.778704	0.313237	2.48599	0.0129191	0.0246394	chr6-28085387-28086209
3.94491	0.681574	0.274167	2.48598	0.0129195	0.0246396	chr10-85929029-85929557
13.615	0.818338	0.329181	2.48598	0.0129194	0.0246396	chr18-32373654-32374643
22.5611	0.808539	0.325241	2.48597	0.01292	0.0246405	chr3-100600193-100601276
16.2432	0.817035	0.328666	2.48591	0.0129221	0.0246442	chr14-55707074-55708070
13.5918	0.782027	0.314585	2.4859	0.0129226	0.0246449	chr12-110181511-110182604
8.37098	0.776119	0.312211	2.48588	0.0129231	0.0246457	chr16-64964862-64965817
43.4371	0.87647	0.352581	2.48587	0.0129237	0.0246463	chr16-2468728-2469835
74.6826	0.82847	0.333272	2.48587	0.0129236	0.0246463	chr16-66478476-66479478
8.15422	0.762381	0.306688	2.48586	0.012924	0.0246467	chr8-141566751-141567787
15.8155	0.755955	0.304104	2.48584	0.0129246	0.0246474	chr11-108627965-108629016
15.0574	0.838115	0.337155	2.48584	0.0129245	0.0246474	chr13-106236268-106237414
18.2144	0.808594	0.32528	2.48584	0.0129247	0.0246474	chr9-101478445-101479374
89.7922	0.899733	0.361952	2.48578	0.0129268	0.0246511	chr11-122207063-122208176
9.97909	0.766204	0.308236	2.48577	0.0129272	0.0246516	chr2-12112736-12113912
5.97877	0.74653	0.300338	2.48563	0.0129322	0.024661	chr7-94794304-94795320
68.6466	0.814421	0.327652	2.48562	0.0129325	0.0246613	chr12-13474545-13476855
14.2896	0.664739	0.267434	2.48562	0.0129326	0.0246613	chr12-15523395-15524378
30.9644	0.832991	0.335126	2.48561	0.012933	0.0246619	chr1-213909676-213910687
27.0166	0.805403	0.324027	2.4856	0.0129332	0.024662	chr4-126842994-126844030
8.79375	0.791003	0.318234	2.4856	0.0129333	0.024662	chr11-93828595-93829520
121.607	0.917409	0.369092	2.48559	0.0129338	0.0246624	chr10-24950844-24952156
4.1967	0.688282	0.276909	2.48559	0.0129337	0.0246624	chr20-59526726-59528401
9.87555	0.757114	0.304604	2.48557	0.0129345	0.0246637	chr10-30857488-30859020
377.324	0.895747	0.360381	2.48555	0.012935	0.0246643	chr6-124961791-124963238
20.0019	0.772096	0.310634	2.48555	0.0129352	0.0246645	chr8-58965427-58966785
40.3509	0.775074	0.311834	2.48554	0.0129356	0.0246651	chr1-187559982-187561074
40.1694	0.729499	0.2935	2.48552	0.0129364	0.0246663	chr6-134392974-134394053
4.73836	0.719719	0.28957	2.48548	0.0129378	0.0246689	chr10-12510298-12511257
13.9412	0.820464	0.330107	2.48545	0.0129388	0.0246703	chr2-197596507-197597490
25.7221	0.80598	0.324279	2.48545	0.0129388	0.0246703	chr18-78741331-78742868
22.1414	0.839537	0.337784	2.48542	0.0129397	0.0246717	chr16-66359376-66360396
21.0781	0.805523	0.324099	2.48542	0.0129399	0.0246718	chr8-122712111-122713114
4.6112	0.682446	0.274582	2.4854	0.0129407	0.0246732	chr4-161650583-161651565
20.4261	0.785879	0.3162	2.48539	0.0129411	0.0246737	chr5-94692836-94693832
20.7986	0.841054	0.338402	2.48537	0.0129416	0.0246745	chr20-46206827-46207785
18.3583	0.749067	0.301394	2.48534	0.0129426	0.0246762	chr5-172819879-172820977
33.313	0.842127	0.338838	2.48533	0.012943	0.0246766	chr2-217724888-217726226
346.208	0.822983	0.331144	2.48527	0.0129454	0.024681	chr8-126556124-126557161
103.758	0.857959	0.345221	2.48524	0.0129462	0.0246824	chr15-58748465-58749373
31.6695	0.797205	0.32078	2.48521	0.0129475	0.0246846	chr4-120673009-120674117
3.09352	0.678469	0.273006	2.48518	0.0129487	0.0246866	chr2-179567486-179568460
86.4559	0.830709	0.334268	2.48516	0.0129494	0.0246877	chr17-60746897-60747896
4.75338	0.724463	0.291518	2.48514	0.0129501	0.0246888	chr9-135526357-135527591
7.00152	0.748851	0.301333	2.48513	0.0129504	0.0246888	chr10-127095112-127096085
27.0414	0.783602	0.315316	2.48513	0.0129504	0.0246888	chr13-49549303-49550349
26.9541	0.820747	0.330263	2.48513	0.0129503	0.0246888	chr18-72751165-72752695
51.4191	0.893407	0.359502	2.48512	0.0129508	0.0246893	chr1-223790014-223791033
14.2607	0.821911	0.330734	2.48511	0.012951	0.0246895	chr4-167887159-167888213
30.7017	0.82105	0.330389	2.4851	0.0129514	0.0246896	chr8-105677700-105678899
14.2465	0.758554	0.30524	2.4851	0.0129514	0.0246896	chr18-7068812-7070058
117.592	0.849218	0.341723	2.48511	0.0129513	0.0246896	chr22-38242291-38244000
2.68153	0.643393	0.258905	2.48505	0.0129532	0.0246927	chr6-38955622-38956696
16.2493	0.81773	0.329062	2.48503	0.0129539	0.0246939	chr13-77138430-77139746
55.0366	0.792575	0.318949	2.48496	0.0129568	0.0246991	chr12-86525681-86526913
14.3709	0.718956	0.289325	2.48495	0.0129571	0.0246995	chr7-11620364-11621412
23.1024	0.842392	0.338998	2.48494	0.0129572	0.0246995	chr2-46365860-46367028
52.7103	0.829978	0.334004	2.48493	0.0129576	0.0247001	chr16-30397941-30398959
10.0348	0.831722	0.334708	2.48492	0.0129582	0.0247009	chr7-123529629-123531021
58.7616	0.808304	0.325286	2.4849	0.0129587	0.0247017	chr9-85651785-85652904
33.7282	0.829978	0.334009	2.48489	0.012959	0.024702	chr3-146345109-146346134
19.5078	0.777468	0.31288	2.48488	0.0129596	0.024703	chr8-120047586-120048738
2.35523	0.659886	0.265562	2.48487	0.0129599	0.0247034	chr11-94236057-94236762
198.255	0.826313	0.332542	2.48484	0.012961	0.0247052	chr14-77032644-77034366
32.7215	0.812624	0.327035	2.48482	0.0129615	0.0247059	chr7-84722377-84723478
16.0857	0.787717	0.317012	2.48482	0.0129618	0.0247062	chrX-78029356-78030294
6.58131	0.748664	0.301305	2.48474	0.0129647	0.0247115	chr12-104055728-104056704
18.0843	0.770522	0.310104	2.48472	0.0129653	0.0247124	chr1-149638315-149639501
43.4974	0.850935	0.34247	2.4847	0.012966	0.0247135	chr5-80784067-80785057
103.127	0.809563	0.325819	2.4847	0.0129661	0.0247135	chr11-72227450-72228543
18.1314	0.778224	0.313209	2.48468	0.0129668	0.0247147	chr8-22877224-22878192
17.5896	0.807363	0.324938	2.48466	0.0129674	0.0247155	chr15-98858369-98859328
435.778	0.811259	0.326512	2.48462	0.0129689	0.0247183	chr6-3456679-3457659
15.2838	0.829119	0.333701	2.48462	0.0129691	0.0247183	chr3-35043801-35044791
3.69078	0.679475	0.273475	2.4846	0.0129698	0.0247195	chr17-83246783-83247713
7.82507	0.736349	0.296369	2.48457	0.0129709	0.0247214	chr9-33443020-33443896
51.6787	0.855202	0.344206	2.48456	0.012971	0.0247214	chr1-224290299-224291324
31.2731	0.84091	0.338455	2.48455	0.0129714	0.0247218	chr13-36848259-36849294
15.6918	0.825156	0.332119	2.48452	0.0129726	0.0247236	chr4-64479354-64480236
6.38965	0.760939	0.306272	2.48452	0.0129726	0.0247236	chr5-85335-86283
5.4035	0.682863	0.274847	2.48452	0.0129727	0.0247236	chr18-26976075-26977092
4.41269	0.71764	0.288848	2.48449	0.0129736	0.0247251	chr8-30111630-30112586
14.3285	0.80804	0.325235	2.48448	0.0129741	0.0247258	chr9-61679388-61680243
16.9035	0.814132	0.327688	2.48447	0.0129743	0.024726	chr5-118692563-118693571
20.8913	0.769217	0.309611	2.48446	0.0129749	0.0247266	chr5-168698735-168699729
8.14148	0.789804	0.317898	2.48446	0.0129748	0.0247266	chrX-115935345-115936342
10.4973	0.783209	0.315245	2.48445	0.0129752	0.0247272	chr5-8165725-8166694
11.2111	0.767587	0.308968	2.48436	0.0129784	0.0247329	chr5-35684160-35685085
20.7191	0.844218	0.339814	2.48435	0.0129788	0.0247335	chr21-19794973-19796027
9.35366	0.763672	0.307397	2.48432	0.01298	0.0247356	chr7-50759485-50760223
2.10901	0.649743	0.261543	2.48427	0.0129817	0.0247386	chr10-76710822-76712048
31.5602	0.879582	0.354063	2.48425	0.0129824	0.0247397	chr3-126347229-126348218
13.2287	0.804411	0.32381	2.4842	0.0129842	0.0247428	chr14-103045117-103046052
22.027	0.729521	0.293667	2.48418	0.0129851	0.0247444	chr6-97957973-97958973
31.8974	0.882035	0.355062	2.48417	0.0129853	0.0247445	chr10-15237033-15238026
27.2985	0.852166	0.343042	2.48415	0.0129861	0.0247459	chr9-100510018-100511050
108.227	0.841011	0.338551	2.48415	0.0129863	0.0247459	chr15-92983946-92984936
20.6082	0.830717	0.334409	2.48413	0.0129867	0.0247465	chr5-135871111-135872092
18.6324	0.824675	0.331983	2.48409	0.0129884	0.0247495	chr18-50679147-50680315
11.1275	0.782349	0.314946	2.48407	0.0129889	0.0247501	chr5-286187-287401
54.9261	0.773476	0.311374	2.48407	0.0129889	0.0247501	chr6-96260835-96262300
11.6977	0.766739	0.308666	2.48404	0.01299	0.0247519	chr18-76258877-76260089
4.77788	0.709245	0.285521	2.48404	0.0129902	0.0247521	chr4-69798986-69799908
59.9829	0.889073	0.35792	2.484	0.0129915	0.0247543	chr17-59233996-59235193
23.5461	0.718573	0.289286	2.48396	0.0129932	0.0247572	chr1-191308895-191309973
19.6557	0.853302	0.343535	2.48389	0.0129958	0.0247617	chr2-97619266-97620162
26.3982	0.776426	0.312585	2.48389	0.0129958	0.0247617	chr4-110122024-110123028
69.0913	0.840083	0.338214	2.48388	0.0129958	0.0247617	chr17-48001935-48004057
23.0781	0.825042	0.332159	2.48388	0.0129961	0.024762	chr6-91387223-91388236
37.3189	0.802917	0.323255	2.48385	0.0129972	0.0247638	chr7-108755669-108756745
76.4348	0.815166	0.328187	2.48384	0.0129973	0.0247638	chr17-5643558-5644677
8.47055	0.728107	0.293139	2.48383	0.0129979	0.0247647	chr9-88238712-88239652
26.0176	0.883568	0.355731	2.48381	0.0129986	0.0247659	chr1-171883525-171884440
86.7897	0.803598	0.32354	2.48377	0.013	0.0247683	chr17-44758533-44759587
30.8118	0.850984	0.342622	2.48374	0.0130009	0.0247698	chr13-25974343-25975397
44.6158	0.914728	0.368287	2.48374	0.0130012	0.0247701	chr17-2213823-2214646
20.1402	0.866494	0.348869	2.48372	0.0130016	0.0247707	chr4-93327076-93328234
42.7631	0.83008	0.334209	2.48372	0.0130019	0.0247711	chr1-71196272-71197293
9.51199	0.779115	0.313691	2.4837	0.0130026	0.0247719	chr8-19375714-19376729
53.5104	0.797385	0.321047	2.4837	0.0130026	0.0247719	chr12-75480337-75481366
44.545	0.824892	0.332124	2.48369	0.013003	0.0247721	chr6-53945415-53946507
13.2699	0.808567	0.325551	2.48369	0.0130029	0.0247721	chr7-42892930-42894177
16.6931	0.797034	0.320909	2.48367	0.0130034	0.0247728	chr6-163548815-163549703
8.61447	0.735248	0.296033	2.48367	0.0130036	0.0247729	chr7-8085982-8086925
9.90784	0.733436	0.295305	2.48366	0.0130042	0.0247737	chr7-35504805-35506219
28.3519	0.824666	0.332038	2.48365	0.0130044	0.024774	chr7-104415534-104416425
17.4019	0.785515	0.316276	2.48363	0.013005	0.0247746	chr9-134863537-134864598
53.6627	0.857139	0.345115	2.48363	0.013005	0.0247746	chr15-77591467-77592602
6.03225	0.644443	0.259479	2.4836	0.0130061	0.0247765	chr6-22071344-22072334
19.7458	0.794501	0.319901	2.48358	0.0130068	0.0247775	chr18-13447478-13448420
10.8526	0.718011	0.289108	2.48354	0.0130084	0.0247803	chr2-218011020-218012077
21.0578	0.818062	0.329394	2.48353	0.0130086	0.0247803	chr11-56546772-56547778
8.5213	0.778074	0.313293	2.48354	0.0130085	0.0247803	chr13-74464702-74466380
11.4581	0.801616	0.322776	2.48351	0.0130095	0.0247819	chr8-73844469-73845323
9.79818	0.788737	0.317592	2.48349	0.0130101	0.0247827	chr11-19976151-19977172
16.4548	0.817766	0.329286	2.48346	0.0130114	0.0247851	chr1-234903061-234904642
15.6482	0.785137	0.31615	2.48343	0.0130123	0.0247865	chr2-155376907-155377901
24.264	0.830202	0.334297	2.48342	0.0130126	0.0247868	chr18-66725474-66726542
21.3932	0.706181	0.284361	2.4834	0.0130136	0.0247885	chr4-8190929-8191941
7.04928	0.744647	0.299854	2.48337	0.0130146	0.0247903	chr19-30784518-30785452
17.6266	0.82399	0.331805	2.48335	0.0130152	0.0247911	chr13-102803931-102804941
81.3001	0.893914	0.359964	2.48334	0.0130155	0.0247915	chr4-54333366-54334321
29.8307	0.729846	0.293903	2.48328	0.0130177	0.0247955	chr12-4959793-4960893
2.96543	0.670726	0.270102	2.48323	0.0130196	0.0247988	chr4-71466475-71467481
33.5168	0.868934	0.349922	2.48323	0.0130198	0.0247991	chr8-55365570-55366585
12.8912	0.840177	0.338342	2.48322	0.0130201	0.0247993	chr3-167010872-167011837
61.8014	0.857152	0.345178	2.48322	0.0130202	0.0247994	chr4-3304457-3305497
11.4227	0.743768	0.29952	2.4832	0.0130207	0.0248001	chr2-174459512-174460589
28.2621	0.836414	0.33683	2.48319	0.0130211	0.0248006	chr9-110182983-110183931
5.94131	0.7506	0.302274	2.48318	0.0130215	0.0248011	chr12-59197449-59198308
11.9456	0.730821	0.294309	2.48318	0.0130217	0.0248013	chr11-5689251-5690402
8.37154	0.688201	0.277146	2.48317	0.0130219	0.0248013	chr9-95441812-95442860
21.7845	0.726772	0.292681	2.48316	0.0130224	0.0248022	chr13-101317768-101318766
13.8937	0.670968	0.270209	2.48315	0.0130227	0.0248025	chr13-77351004-77352080
16.5287	0.816417	0.328785	2.48314	0.0130231	0.024803	chr1-221540525-221542061
16.5553	0.815525	0.328427	2.48312	0.0130236	0.024803	chr3-141777856-141779222
14.6696	0.771159	0.31056	2.48312	0.0130235	0.024803	chr7-128743183-128744224
27.4692	0.834808	0.336193	2.48312	0.0130236	0.024803	chr8-65293574-65294575
3.88291	0.690277	0.277987	2.48312	0.0130236	0.024803	chr9-36543628-36544580
8.92856	0.788067	0.317368	2.48313	0.0130233	0.024803	chr12-17707567-17708551
48.9839	0.762386	0.307029	2.48311	0.0130242	0.0248038	chr12-113980264-113981245
45.0146	0.81947	0.33002	2.4831	0.0130246	0.0248044	chr4-65794120-65795140
23.1452	0.784807	0.316064	2.48306	0.0130259	0.0248065	chr13-30003779-30005749
16.5289	0.813497	0.327619	2.48306	0.0130261	0.0248067	chr6-81005959-81006991
14.432	0.664027	0.267424	2.48305	0.0130262	0.0248067	chr8-77150555-77151640
22.4074	0.78658	0.316784	2.48302	0.0130275	0.0248089	chr18-32287021-32288105
51.4991	0.883274	0.355728	2.48301	0.0130278	0.0248092	chr1-229534502-229536820
10.4455	0.77921	0.313817	2.48301	0.0130279	0.0248092	chr10-70456209-70457270
43.2136	0.823219	0.331544	2.48299	0.0130285	0.0248103	chr18-54909562-54911395
30.1576	0.84972	0.342223	2.48294	0.0130303	0.0248131	chr3-139553645-139554641
27.9988	0.830608	0.334526	2.48294	0.0130302	0.0248131	chr14-24505185-24506154
4.36292	0.683343	0.275217	2.48292	0.0130309	0.0248141	chr17-8867177-8868200
16.7133	0.791815	0.318907	2.4829	0.0130317	0.0248153	chr2-179312960-179313752
26.9712	0.809661	0.326095	2.4829	0.0130319	0.0248155	chr11-65640179-65641186
25.1706	0.841821	0.339049	2.48289	0.0130321	0.0248156	chr12-10562090-10563827
24.8277	0.818282	0.329571	2.48287	0.0130327	0.024816	chr5-127976987-127978071
10.4971	0.796362	0.320742	2.48288	0.0130327	0.024816	chr14-95189330-95190822
184.71	0.839122	0.337964	2.48287	0.0130327	0.024816	chr19-35043934-35044901
13.2129	0.787829	0.317304	2.48288	0.0130325	0.024816	chr22-16929978-16930988
13.1834	0.820906	0.330628	2.48287	0.0130329	0.0248161	chr2-82386837-82387862
26.4618	0.845459	0.340518	2.48286	0.0130331	0.0248162	chr13-67215504-67216333
13.6534	0.810399	0.3264	2.48284	0.013034	0.0248176	chr6-34839419-34840425
25.2034	0.854893	0.344326	2.4828	0.0130353	0.02482	chr6-110774318-110775332
4.24337	0.707496	0.284959	2.4828	0.0130355	0.0248201	chr18-8500712-8501715
15.0383	0.809068	0.325871	2.48279	0.0130358	0.0248203	chr5-168353042-168354106
19.6378	0.775173	0.312219	2.48279	0.0130358	0.0248203	chr6-168459156-168460166
98.7805	0.905734	0.364806	2.48278	0.013036	0.0248203	chr8-29169539-29170452
31.9313	0.828609	0.333742	2.48278	0.013036	0.0248203	chr10-46326657-46327636
3.61764	0.683491	0.275293	2.48278	0.0130363	0.0248204	chr11-124617026-124617614
88.0252	0.917498	0.369552	2.48273	0.013038	0.0248235	chr21-17858520-17859368
55.3565	0.882441	0.355436	2.4827	0.013039	0.0248253	chr4-164228818-164230325
72.8973	0.853087	0.343615	2.48268	0.0130398	0.0248263	chr2-197613021-197614997
22.9631	0.781277	0.314691	2.48268	0.0130399	0.0248263	chr10-17786833-17788051
145.847	0.849086	0.342004	2.48268	0.0130399	0.0248263	chr19-29491442-29492569
25.9619	0.82061	0.330537	2.48266	0.0130407	0.0248276	chr10-26701111-26702160
25.6208	0.846489	0.340965	2.48263	0.0130417	0.0248292	chr7-17991931-17992958
11.606	0.819898	0.330262	2.48257	0.013044	0.0248334	chr16-30512944-30513908
81.8201	0.84303	0.339594	2.48246	0.0130478	0.0248404	chr4-8011936-8012900
24.8783	0.82202	0.331132	2.48245	0.0130481	0.0248407	chr6-76381647-76383556
6.74712	0.709588	0.285842	2.48245	0.0130483	0.0248408	chr3-171675679-171676892
16.3225	0.746849	0.300854	2.48243	0.0130491	0.0248417	chr10-70498985-70499974
12.6962	0.731274	0.29458	2.48243	0.013049	0.0248417	chr11-9528930-9530001
6.10136	0.750426	0.302295	2.48243	0.0130489	0.0248417	chr19-10206085-10207170
30.1157	0.798604	0.321704	2.48242	0.0130494	0.0248418	chr1-15800141-15801330
16.0136	0.818961	0.329904	2.48242	0.0130493	0.0248418	chr12-99033613-99034756
23.0572	0.784302	0.315943	2.48242	0.0130495	0.0248418	chrX-150371955-150372948
41.2128	0.84605	0.340829	2.48233	0.0130525	0.0248473	chr3-73766291-73767363
7.39433	0.779421	0.313988	2.48233	0.0130527	0.0248475	chr6-16361855-16362795
17.378	0.823734	0.331843	2.4823	0.0130536	0.0248489	chrX-107483684-107484842
32.3272	0.750747	0.302443	2.48228	0.0130546	0.0248507	chr3-106061127-106062721
64.4445	0.881999	0.35532	2.48227	0.0130549	0.024851	chr2-235575653-235576627
325.619	0.935354	0.376815	2.48226	0.0130551	0.0248511	chr10-78973374-78974406
34.1825	0.798511	0.321689	2.48225	0.0130556	0.0248519	chr6-74041042-74042057
32.0949	0.87938	0.354276	2.48219	0.0130577	0.0248557	chr7-51233051-51233995
35.445	0.825784	0.332685	2.48218	0.0130581	0.0248562	chr21-25449736-25450731
11.3362	0.801551	0.322923	2.48217	0.0130583	0.0248564	chr10-64615081-64616071
13.5396	0.797956	0.321476	2.48216	0.0130588	0.024857	chr4-134386504-134387584
3.58823	0.703799	0.283544	2.48215	0.0130592	0.0248575	chr3-186492046-186493138
28.2226	0.825098	0.332413	2.48215	0.0130593	0.0248576	chr5-137370337-137371562
10.9055	0.783355	0.315596	2.48214	0.0130594	0.0248576	chr11-31180400-31181809
37.1681	0.754539	0.303998	2.48206	0.0130627	0.0248635	chr17-74466034-74468276
17.9506	0.759133	0.30585	2.48204	0.0130633	0.0248645	chr17-49987673-49988640
23.7946	0.675304	0.272078	2.48202	0.0130639	0.0248651	chr3-112676524-112677530
3.51091	0.701881	0.282786	2.48202	0.0130638	0.0248651	chr6-131735877-131736740
17.7907	0.833922	0.335988	2.482	0.0130646	0.0248663	chr11-30281683-30282642
10.5383	0.755916	0.304562	2.48198	0.0130655	0.0248677	chr8-42434087-42435024
169.375	0.795038	0.320327	2.48196	0.0130662	0.0248688	chr22-38068854-38070065
16.4093	0.826549	0.333023	2.48196	0.0130663	0.0248688	chr17-57517002-57517936
37.4539	0.795783	0.32063	2.48193	0.0130672	0.0248703	chr1-244221872-244222940
11.8076	0.7324	0.295093	2.48193	0.0130674	0.0248706	chr12-123054956-123056001
10.0019	0.793947	0.319892	2.48192	0.0130677	0.0248709	chr6-122568531-122569630
29.9853	0.88465	0.356439	2.48191	0.0130679	0.0248711	chr6-157552156-157553339
20.7389	0.852674	0.343557	2.4819	0.0130683	0.0248714	chr6-77699716-77700803
135.004	0.82892	0.333986	2.4819	0.0130684	0.0248714	chr17-82688857-82689775
27.7112	0.82992	0.334391	2.48188	0.0130689	0.0248723	chr14-43785953-43786955
11.8408	0.811662	0.327038	2.48186	0.01307	0.024874	chr12-30885369-30886370
32.9326	0.82723	0.333314	2.48183	0.0130708	0.0248753	chr4-15786439-15787516
33.2506	0.87248	0.351547	2.48183	0.0130709	0.0248753	chr5-10486514-10487530
30.451	0.81217	0.327247	2.48183	0.013071	0.0248754	chr7-17664697-17665707
8.3436	0.623632	0.251282	2.4818	0.0130721	0.0248772	chr12-8169590-8170525
120.421	0.841964	0.339257	2.48179	0.0130726	0.0248779	chr20-46559494-46560484
49.0367	0.818943	0.329986	2.48175	0.0130739	0.0248801	chr11-124746216-124747397
2.28896	0.639399	0.257644	2.48171	0.0130753	0.0248826	chr2-205347428-205348405
17.2382	0.78395	0.315895	2.48168	0.0130765	0.0248843	chr1-177288862-177289846
27.1698	0.82993	0.334423	2.48168	0.0130766	0.0248843	chr5-139280913-139282535
18.014	0.83138	0.335007	2.48168	0.0130764	0.0248843	chr22-36379379-36380403
21.1146	0.846489	0.341099	2.48166	0.0130774	0.0248856	chr1-161706489-161707519
65.3954	0.876858	0.353339	2.48163	0.0130782	0.024887	chr9-96858694-96860748
27.2384	0.869804	0.3505	2.48161	0.013079	0.0248882	chr11-2368810-2370090
4.15694	0.699815	0.282004	2.48158	0.0130801	0.0248901	chr6-166851087-166853094
307.423	0.91741	0.369689	2.48157	0.0130805	0.0248907	chr14-32938074-32939115
17.8179	0.806338	0.324931	2.48157	0.0130807	0.0248908	chr14-81792823-81793933
122.389	0.869371	0.350332	2.48156	0.0130808	0.0248908	chr7-2151254-2152494
11.1129	0.769465	0.310074	2.48155	0.0130812	0.0248914	chr8-134700106-134701100
13.6912	0.826357	0.333003	2.48153	0.0130819	0.0248924	chr3-130993472-130994379
35.0998	0.845948	0.340898	2.48153	0.013082	0.0248924	chr14-36006864-36007862
46.1251	0.803583	0.323826	2.48152	0.0130822	0.0248925	chr3-7749812-7750845
21.6811	0.809758	0.326316	2.48152	0.0130825	0.0248928	chr5-107259733-107260702
4.51068	0.740321	0.298337	2.48149	0.0130835	0.0248946	chr19-9159777-9160681
42.4599	0.792347	0.319304	2.48148	0.0130837	0.0248947	chr9-133040651-133041651
11.4191	0.799818	0.322316	2.48147	0.0130841	0.0248953	chr22-45971910-45973037
23.4932	0.823555	0.331883	2.48146	0.0130844	0.0248957	chr7-29370185-29371160
11.5629	0.7311	0.294628	2.48143	0.0130855	0.0248975	chr12-55711890-55713570
44.8521	0.774516	0.312127	2.48141	0.0130862	0.0248987	chr5-127870542-127871575
17.9846	0.816096	0.328885	2.4814	0.0130866	0.0248991	chr9-8724183-8725196
32.3383	0.81932	0.33019	2.48136	0.0130882	0.0249017	chr3-155309438-155310383
9.16946	0.778775	0.31385	2.48136	0.0130882	0.0249017	chr5-8005286-8006283
24.1158	0.695942	0.280472	2.48133	0.0130895	0.0249039	chr8-42308540-42309427
26.9815	0.77543	0.312507	2.48132	0.0130896	0.0249039	chr16-57823636-57824650
25.9606	0.748911	0.301822	2.4813	0.0130902	0.0249049	chr11-42788516-42789455
30.9127	0.842081	0.339373	2.48129	0.0130908	0.0249058	chr2-239051851-239053611
24.2838	0.776996	0.313144	2.48127	0.0130913	0.0249065	chr8-63399118-63400165
10.0312	0.728391	0.293555	2.48127	0.0130914	0.0249065	chr9-64772593-64773283
45.9649	0.71419	0.287834	2.48126	0.013092	0.0249074	chr8-134282705-134283784
33.3169	0.82227	0.331397	2.48122	0.0130932	0.0249093	chr3-17433806-17434866
20.8266	0.804202	0.324115	2.48122	0.0130932	0.0249093	chr4-116303180-116304349
18.9401	0.831881	0.335273	2.48121	0.0130938	0.0249102	chr2-106028552-106029528
29.208	0.832752	0.335625	2.4812	0.0130942	0.0249106	chr3-82225315-82226364
18.4772	0.78888	0.317948	2.48116	0.0130956	0.0249125	chr6-120017801-120018897
9.41191	0.762172	0.307184	2.48116	0.0130956	0.0249125	chr6-157567225-157568157
20.0466	0.832803	0.335651	2.48116	0.0130957	0.0249125	chr8-27262381-27263319
8.85752	0.781915	0.315141	2.48116	0.0130956	0.0249125	chr8-115497826-115498582
10.8471	0.775665	0.312623	2.48115	0.0130958	0.0249125	chr13-20419633-20420613
17.3193	0.814403	0.328237	2.48114	0.0130961	0.024913	chr2-106575329-106576550
33.2079	0.786359	0.316939	2.48111	0.0130975	0.0249153	chr1-32764971-32766130
3.09315	0.67644	0.272637	2.4811	0.0130977	0.0249154	chr13-54686336-54687331
7.51696	0.734133	0.295891	2.48109	0.0130981	0.024916	chr2-195669547-195670462
29.7392	0.832911	0.335706	2.48107	0.0130988	0.0249167	chr1-84243880-84244880
18.2811	0.80666	0.325125	2.48108	0.0130986	0.0249167	chr6-86271578-86272654
30.2469	0.802741	0.323545	2.48108	0.0130987	0.0249167	chr11-41917449-41918442
23.8294	0.821214	0.330994	2.48106	0.0130993	0.0249175	chr1-203289115-203289955
22.3665	0.817078	0.329331	2.48102	0.0131006	0.0249197	chr18-55518919-55519920
23.2523	0.827198	0.33341	2.48102	0.0131007	0.0249197	chr19-50672531-50673636
10.7649	0.741039	0.298693	2.48094	0.0131038	0.0249253	chr10-96700209-96701319
30.0889	0.752672	0.303383	2.48093	0.0131041	0.0249257	chr10-110151651-110153115
8.32922	0.81285	0.327642	2.48091	0.0131047	0.0249266	chr4-63583541-63584812
16.0619	0.815893	0.328871	2.48089	0.0131055	0.0249278	chr5-9477759-9478756
7.08446	0.66773	0.269151	2.48088	0.0131058	0.0249282	chr1-154492937-154493957
25.4325	0.766112	0.308811	2.48085	0.0131071	0.0249305	chr13-44415770-44416881
10.5411	0.770346	0.310519	2.48083	0.0131075	0.024931	chr7-19045213-19046198
4.55451	0.713889	0.287764	2.48081	0.0131083	0.0249323	chr7-28118696-28119405
15.5084	0.815567	0.328752	2.4808	0.0131088	0.0249331	chr4-115986105-115987240
15.9231	0.795572	0.320695	2.48078	0.0131097	0.0249344	chr4-98113741-98114514
34.8634	0.867491	0.349688	2.48076	0.0131104	0.0249355	chr17-62692074-62693656
18.1411	0.785261	0.316549	2.48069	0.0131129	0.0249401	chr8-32162488-32163591
12.6107	0.790514	0.318668	2.48068	0.0131131	0.0249401	chr5-82287117-82288142
16.9937	0.811815	0.327255	2.48068	0.0131131	0.0249401	chr15-52024304-52025174
33.9423	0.845975	0.341026	2.48068	0.0131133	0.0249402	chr5-112384534-112385481
26.5449	0.825345	0.332713	2.48065	0.0131142	0.0249418	chr2-18403-19326
17.7798	0.821004	0.330973	2.48058	0.013117	0.0249467	chr13-80833677-80834696
16.1062	0.747901	0.301506	2.48055	0.013118	0.0249484	chr7-14875745-14876740
13.8509	0.782228	0.315346	2.48054	0.0131184	0.024949	chr18-42437338-42438303
20.7254	0.786837	0.317205	2.48053	0.0131187	0.0249491	chr7-88140488-88141574
24.9361	0.831103	0.335051	2.48053	0.0131187	0.0249491	chr22-16531536-16532430
14.2849	0.824942	0.332568	2.48053	0.0131189	0.0249493	chr4-13821038-13822115
28.3993	0.846782	0.341373	2.48052	0.0131191	0.0249494	chr16-82510496-82511501
3.23257	0.653427	0.263429	2.48047	0.0131209	0.0249527	chr3-64417561-64418498
23.29	0.804788	0.324456	2.48042	0.0131226	0.0249557	chr21-20048128-20049213
21.8218	0.812314	0.32749	2.48042	0.0131227	0.0249557	chrX-140431050-140432032
28.4776	0.825314	0.332733	2.48041	0.0131231	0.0249559	chr6-103332061-103333075
30.5937	0.809334	0.32629	2.48041	0.013123	0.0249559	chr7-808080-809102
9.7134	0.77203	0.311251	2.48041	0.0131232	0.0249559	chr16-72113044-72113943
36.4414	0.819036	0.330204	2.48039	0.0131238	0.0249569	chr8-70956302-70957175
2.31017	0.656344	0.264614	2.48038	0.0131243	0.0249575	chr14-50462217-50463184
23.1683	0.777039	0.313279	2.48034	0.0131257	0.0249599	chr3-31698952-31699964
22.722	0.813292	0.327896	2.48034	0.0131259	0.0249601	chr12-124964691-124965682
17.2389	0.762236	0.307314	2.48032	0.0131265	0.024961	chr1-232518961-232519918
22.4954	0.853507	0.344118	2.48027	0.0131282	0.0249639	chr7-40799878-40801528
37.979	0.794002	0.320126	2.48027	0.0131281	0.0249639	chr8-109953880-109954961
29.6669	0.797758	0.321642	2.48026	0.0131285	0.0249641	chr3-113239244-113240283
16.2645	0.757419	0.305381	2.48025	0.0131292	0.0249652	chr14-68383033-68384114
14.3591	0.820978	0.331008	2.48023	0.0131297	0.0249659	chr13-86663392-86664430
58.2261	0.768781	0.309964	2.48023	0.0131299	0.0249661	chr14-38987379-38989115
55.4113	0.807265	0.325483	2.48021	0.0131307	0.0249674	chr4-187975912-187977023
47.6007	0.85111	0.343169	2.48015	0.0131328	0.0249711	chr15-68573803-68574758
4.44304	0.717249	0.289198	2.48013	0.0131334	0.0249722	chr4-125192763-125193698
18.7803	0.850093	0.342762	2.48012	0.0131337	0.0249724	chr3-147384469-147385912
11.2963	0.742687	0.299457	2.48011	0.0131341	0.024973	chr10-82211274-82212286
49.763	0.784562	0.316343	2.4801	0.0131346	0.0249738	chr3-14390912-14391983
25.2917	0.81533	0.328752	2.48008	0.0131354	0.024975	chr9-79131486-79132443
16.7071	0.767363	0.309412	2.48006	0.0131359	0.0249757	chr3-141940118-141941103
3.16075	0.67617	0.272642	2.48006	0.013136	0.0249757	chr7-24341464-24342514
8.75601	0.801821	0.32331	2.48004	0.0131369	0.0249769	chr4-108675961-108676934
64.663	0.81644	0.329205	2.48004	0.0131368	0.0249769	chr11-47187122-47188844
12.7025	0.810098	0.326649	2.48003	0.0131373	0.0249774	chr9-85642049-85642740
5.04078	0.713912	0.28787	2.47997	0.0131392	0.0249808	chr20-37390613-37391522
12.8834	0.805016	0.324608	2.47996	0.0131397	0.0249815	chr6-118283516-118284422
17.7289	0.773361	0.311846	2.47994	0.0131404	0.0249827	chr3-186099068-186099963
3.62008	0.692407	0.279206	2.47991	0.0131415	0.0249847	chr12-43824256-43825138
16.5413	0.789485	0.318355	2.47989	0.0131424	0.0249861	chr1-183771476-183772481
41.2505	0.791603	0.319213	2.47986	0.0131435	0.024988	chr19-22617506-22618504
11.4466	0.800015	0.322613	2.47979	0.0131458	0.0249921	chr7-78265584-78267390
44.6732	0.855146	0.344849	2.47977	0.0131468	0.0249937	chr11-69154428-69155416
17.4244	0.820554	0.330901	2.47976	0.0131471	0.0249941	chr10-103276825-103278215
33.8597	0.850349	0.342923	2.47971	0.013149	0.0249973	chr8-118486483-118487639
16.5413	0.793122	0.319845	2.47971	0.013149	0.0249973	chr14-61477668-61478757
59.7092	0.909683	0.366853	2.47969	0.0131496	0.0249982	chr19-3516266-3517338
18.4195	0.822287	0.331613	2.47966	0.0131508	0.0250003	chr5-1557132-1558142
6.62069	0.771419	0.311099	2.47965	0.013151	0.0250004	chr2-8003197-8004550
115.198	0.822275	0.33161	2.47965	0.0131512	0.0250005	chr16-57167701-57168726
8.73378	0.749344	0.302199	2.47964	0.0131516	0.0250011	chr12-40829533-40830452
23.9768	0.793936	0.320184	2.47963	0.013152	0.0250014	chr3-177441772-177442820
12.0644	0.814971	0.328667	2.47963	0.0131519	0.0250014	chr5-106643543-106644401
28.6731	0.811834	0.327404	2.47961	0.0131527	0.0250022	chr11-27705580-27706581
30.824	0.872047	0.351687	2.47961	0.0131526	0.0250022	chr12-121988872-121991830
34.466	0.812277	0.327586	2.47959	0.0131535	0.0250035	chr5-18799877-18800864
2.35834	0.643969	0.259712	2.47955	0.0131547	0.0250055	chr6-144434113-144435033
32.7623	0.818636	0.330157	2.47953	0.0131555	0.0250069	chr12-75926096-75927105
22.1846	0.845834	0.341129	2.47951	0.0131561	0.0250079	chr16-72474105-72475096
27.1676	0.842794	0.339908	2.47947	0.0131577	0.0250105	chr10-12909095-12910071
4.82901	0.71582	0.288701	2.47945	0.0131585	0.025012	chr14-101853382-101854252
29.2571	0.79447	0.320424	2.47943	0.0131593	0.0250131	chr6-114038573-114039375
13.2292	0.827658	0.333813	2.4794	0.0131602	0.0250148	chr3-73773173-73774112
29.6454	0.793578	0.320069	2.47939	0.0131606	0.0250152	chr1-212636262-212637448
32.9905	0.768378	0.309909	2.47936	0.0131617	0.0250169	chr5-67248285-67249243
10.92	0.786786	0.317334	2.47936	0.0131617	0.0250169	chr8-81360901-81361877
11.1526	0.812891	0.327865	2.47935	0.0131622	0.0250173	chr4-137794079-137795450
48.2475	0.781674	0.315274	2.47935	0.0131622	0.0250173	chr12-98788332-98789466
25.2674	0.782329	0.31554	2.47933	0.0131628	0.0250182	chr3-22413743-22414903
7.81146	0.739486	0.298263	2.47931	0.0131638	0.0250199	chr22-45423825-45424866
141.746	0.913481	0.368443	2.4793	0.013164	0.0250201	chr9-89454569-89455469
27.4556	0.810237	0.326809	2.47924	0.0131663	0.0250242	chr4-121003618-121004599
5.92211	0.749026	0.302121	2.47923	0.0131667	0.0250248	chr4-47505083-47506003
73.012	0.857503	0.345878	2.47921	0.0131676	0.0250262	chr1-8814542-8815386
4.62832	0.715298	0.288522	2.47918	0.0131685	0.0250278	chr9-110098907-110100032
90.4242	0.834207	0.336486	2.47917	0.0131687	0.025028	chr20-21231818-21233309
10.9368	0.778794	0.314138	2.47914	0.0131698	0.0250298	chr5-157106537-157107657
8.01734	0.644395	0.259928	2.47913	0.0131703	0.0250303	chr13-44132450-44133484
19.8846	0.809545	0.326544	2.47913	0.0131702	0.0250303	chr15-77659504-77660390
11.967	0.703385	0.283724	2.47911	0.013171	0.0250313	chr21-41680328-41682040
31.7772	0.843535	0.340258	2.4791	0.0131713	0.0250318	chr6-123935668-123936616
15.0917	0.802863	0.323855	2.47908	0.0131721	0.0250331	chr2-12427991-12429282
4.40885	0.704935	0.284358	2.47904	0.0131736	0.0250356	chr5-6206299-6207189
14.299	0.807983	0.325926	2.47904	0.0131738	0.0250356	chr6-7219369-7220258
20.6774	0.81835	0.330108	2.47904	0.0131738	0.0250356	chr19-12694413-12695299
167.066	0.771697	0.311292	2.47902	0.0131745	0.0250367	chr9-109866969-109869081
2.40282	0.664162	0.267914	2.47901	0.0131748	0.0250369	chr1-79797370-79797833
53.9967	0.786744	0.317363	2.479	0.0131751	0.0250374	chr5-28809742-28810716
21.1503	0.810664	0.327015	2.47898	0.0131758	0.0250385	chr6-145673303-145674338
32.9524	0.818892	0.330336	2.47897	0.0131764	0.0250393	chr3-72227723-72228742
24.4859	0.771063	0.311044	2.47895	0.0131769	0.0250398	chr6-160299997-160301922
9.4697	0.758746	0.306075	2.47896	0.0131768	0.0250398	chr13-79683675-79684637
19.4138	0.756809	0.305295	2.47894	0.0131772	0.0250402	chr5-94828101-94829576
135.641	0.83343	0.336208	2.47891	0.0131783	0.0250421	chr9-96020642-96022161
2.24974	0.645508	0.260404	2.47887	0.01318	0.0250448	chr5-147398547-147399481
16.0243	0.750912	0.302925	2.47887	0.0131799	0.0250448	chr13-102312563-102313583
34.6249	0.775923	0.313018	2.47885	0.0131808	0.0250462	chr8-73108146-73109270
35.2367	0.747499	0.301554	2.47883	0.0131816	0.0250474	chr4-117286391-117287244
31.3363	0.836131	0.337311	2.47881	0.013182	0.0250479	chr17-80363201-80364707
5.29509	0.724924	0.292449	2.4788	0.0131825	0.0250487	chr11-76850447-76851510
3.01412	0.615422	0.248275	2.47879	0.013183	0.0250494	chr9-11324226-11324899
65.5336	0.821417	0.33138	2.47877	0.0131835	0.0250498	chr4-898902-900715
37.1444	0.75856	0.306022	2.47878	0.0131834	0.0250498	chr10-26437835-26439158
10.4759	0.768465	0.310019	2.47877	0.0131838	0.0250502	chr4-151956855-151957974
29.9805	0.854843	0.344874	2.47871	0.0131859	0.0250538	chr1-25648758-25649777
12.1251	0.798732	0.322237	2.47871	0.0131858	0.0250538	chr5-97125234-97126233
13.7662	0.806139	0.325226	2.47871	0.013186	0.0250538	chr22-37382964-37383976
16.9972	0.840803	0.339218	2.47865	0.013188	0.0250573	chr2-212315886-212316804
21.738	0.848093	0.34216	2.47864	0.0131883	0.0250577	chr3-158738986-158740093
34.4962	0.815509	0.329017	2.47862	0.0131891	0.0250589	chr6-88067762-88068713
22.6083	0.815133	0.328868	2.4786	0.0131898	0.02506	chr4-11222987-11224070
19.0532	0.818131	0.33008	2.47859	0.0131904	0.0250611	chr9-85608826-85609781
3.66199	0.68409	0.276003	2.47857	0.0131912	0.0250622	chr11-103221219-103222080
36.4775	0.825937	0.333232	2.47856	0.0131913	0.0250622	chr13-89427236-89428910
11.5955	0.820689	0.331116	2.47856	0.0131915	0.0250624	chr8-48682534-48683733
22.9944	0.81067	0.327074	2.47855	0.0131918	0.0250627	chr6-47264344-47265387
24.5073	0.799981	0.322762	2.47854	0.013192	0.0250628	chr4-3492515-3493497
24.0988	0.83066	0.335145	2.47851	0.0131931	0.0250648	chr3-164183099-164184103
16.6149	0.828897	0.334434	2.47851	0.0131934	0.0250651	chr8-130805632-130807184
6.23112	0.761994	0.307441	2.4785	0.0131936	0.0250652	chr20-17764876-17766067
16.9291	0.81987	0.330796	2.47847	0.0131946	0.0250668	chr9-37572792-37573792
14.1757	0.791192	0.319228	2.47846	0.0131952	0.0250679	chr17-43848439-43849652
27.5671	0.807987	0.326005	2.47845	0.0131955	0.0250682	chr16-75456341-75457628
25.1764	0.833218	0.336187	2.47844	0.0131959	0.0250687	chr5-34733459-34734776
27.1499	0.703813	0.283977	2.47841	0.0131968	0.0250702	chr5-126997989-126999887
20.3395	0.797105	0.32162	2.47841	0.0131971	0.0250704	chr22-19296376-19297417
20.8197	0.865132	0.34907	2.47839	0.0131978	0.0250716	chr11-73193201-73194184
4.74246	0.702144	0.283309	2.47836	0.0131987	0.0250729	chr3-187990902-187991736
29.4397	0.827068	0.333716	2.47836	0.0131987	0.0250729	chr8-95303620-95304681
33.6368	0.822834	0.332008	2.47836	0.013199	0.0250732	chr12-87952780-87953816
11.8628	0.823793	0.332399	2.47833	0.0131999	0.0250747	chr12-32440259-32442037
46.7681	0.885432	0.357272	2.47831	0.0132005	0.0250756	chr9-130857841-130858808
32.2923	0.865543	0.349251	2.47828	0.0132016	0.0250775	chr20-34742574-34743516
54.4527	0.925806	0.373569	2.47827	0.013202	0.025078	chr11-131608848-131610664
27.0954	0.82116	0.331349	2.47824	0.0132034	0.0250804	chr7-132135727-132136783
74.6714	0.913376	0.368565	2.4782	0.0132049	0.025083	chr1-175868616-175869614
10.5367	0.797391	0.321765	2.47818	0.0132056	0.0250842	chr2-156003412-156004333
13.4457	0.77556	0.312959	2.47816	0.0132064	0.0250854	chr6-114933469-114934503
3.11492	0.699403	0.282232	2.47811	0.013208	0.0250883	chr5-14196875-14197934
21.5991	0.726061	0.292992	2.4781	0.0132086	0.0250891	chr13-76811861-76812849
3.08909	0.657717	0.265416	2.47806	0.0132099	0.0250911	chr1-45969609-45970538
10.7848	0.808459	0.326247	2.47806	0.0132098	0.0250911	chr5-146378657-146379671
81.0919	0.84226	0.339887	2.47806	0.0132099	0.0250911	chr6-3466393-3467467
22.2985	0.797532	0.321842	2.47802	0.0132113	0.0250935	chr6-149551403-149552471
108.144	0.762324	0.307637	2.478	0.0132122	0.0250949	chr3-127001761-127002804
19.8888	0.766604	0.309366	2.47799	0.0132126	0.0250955	chr1-239805660-239806856
18.1909	0.839213	0.33867	2.47797	0.0132133	0.0250965	chr8-106397768-106398890
20.781	0.821046	0.33134	2.47795	0.0132138	0.0250973	chr4-105296614-105298054
24.6088	0.854877	0.344995	2.47794	0.0132144	0.0250982	chr6-143716215-143717295
40.8928	0.82632	0.333472	2.47793	0.0132148	0.0250986	chr22-11617540-11619301
20.849	0.799971	0.32284	2.47792	0.013215	0.0250989	chr6-87364492-87365487
10.3102	0.784832	0.316732	2.4779	0.0132157	0.0250993	chr2-126998959-127000025
22.9559	0.812365	0.327844	2.4779	0.0132157	0.0250993	chr2-185347458-185348412
2.73615	0.644502	0.2601	2.4779	0.0132157	0.0250993	chr3-64901179-64902135
5.7244	0.711484	0.287131	2.4779	0.0132157	0.0250993	chr11-70518087-70519205
31.0663	0.800619	0.323105	2.47789	0.0132162	0.0251	chr11-89531475-89532527
14.4136	0.804448	0.324655	2.47785	0.0132176	0.0251024	chr6-73611699-73612742
304.891	0.84821	0.342317	2.47785	0.0132178	0.0251026	chr9-137236191-137237152
10.0157	0.77057	0.310985	2.47784	0.0132181	0.0251029	chr14-75234197-75235130
7.97932	0.766765	0.309456	2.47778	0.0132203	0.0251069	chr4-72636579-72637521
51.9408	0.855882	0.345428	2.47775	0.0132215	0.025109	chr10-51640805-51641782
4.07284	0.678421	0.273808	2.47773	0.0132222	0.02511	chr7-132363754-132364849
10.6061	0.774901	0.312748	2.47772	0.0132226	0.0251104	chr7-672660-673559
26.034	0.751001	0.303102	2.47772	0.0132227	0.0251104	chr14-58819385-58820654
53.0428	0.808032	0.326122	2.4777	0.0132231	0.0251111	chr20-10340886-10342880
19.4464	0.844307	0.340763	2.47769	0.0132234	0.0251115	chr7-18739464-18740442
24.1987	0.768363	0.310114	2.47768	0.013224	0.0251124	chr10-24642640-24643554
347.393	0.821556	0.331589	2.47763	0.0132258	0.0251155	chr15-64153266-64154233
29.5366	0.812484	0.327929	2.47762	0.0132262	0.0251158	chr4-24868716-24869878
6.78557	0.763829	0.308291	2.47762	0.0132262	0.0251158	chr4-68569274-68570239
29.0757	0.77067	0.311055	2.4776	0.0132269	0.0251169	chr13-48748321-48749292
60.2817	0.840882	0.339398	2.47757	0.013228	0.0251188	chr1-8847461-8848331
19.6257	0.794673	0.320752	2.47753	0.0132295	0.0251213	chr2-219302030-219303054
33.7443	0.812717	0.328036	2.47753	0.0132296	0.0251214	chr17-72465213-72466241
12.5723	0.684955	0.276472	2.47748	0.0132314	0.0251245	chr12-95205391-95206388
7.22707	0.768138	0.31005	2.47746	0.013232	0.0251255	chr1-240419442-240421158
4.81567	0.702062	0.28338	2.47746	0.0132322	0.0251256	chr4-134078472-134079517
33.908	0.784359	0.3166	2.47745	0.0132326	0.0251262	chr6-129248693-129249648
44.5442	0.773333	0.312151	2.47743	0.0132333	0.0251272	chr11-77086220-77087339
111.668	0.761664	0.307447	2.47738	0.0132351	0.0251304	chr15-57821286-57822455
18.7773	0.778436	0.314219	2.47737	0.0132354	0.0251308	chr22-20751288-20752929
20.9041	0.788427	0.318252	2.47737	0.0132355	0.0251308	chr12-131436815-131439508
7.78488	0.765902	0.309161	2.47736	0.0132359	0.025131	chr9-119273847-119274913
35.6059	0.768548	0.310229	2.47736	0.0132359	0.025131	chrX-131081996-131082950
16.5523	0.806201	0.325434	2.47731	0.0132378	0.0251345	chr2-222902402-222904235
205.923	0.912676	0.368423	2.47725	0.0132399	0.0251381	chr19-46926123-46927321
14.6078	0.828577	0.334477	2.47723	0.0132405	0.0251391	chr2-153787423-153788506
29.4128	0.829094	0.334687	2.47722	0.0132409	0.0251394	chr10-132862000-132863684
12.3539	0.836606	0.337719	2.47723	0.0132408	0.0251394	chr11-5830921-5832055
29.9937	0.805645	0.325228	2.47717	0.0132429	0.025143	chr8-57012874-57013995
34.8384	0.811716	0.327683	2.47714	0.0132442	0.0251451	chr4-88368907-88369875
74.3959	0.859386	0.346928	2.47713	0.0132442	0.0251451	chr11-34222622-34223973
29.9304	0.853418	0.344526	2.47708	0.0132464	0.0251489	chr2-55084518-55085611
41.4302	0.850476	0.343344	2.47704	0.0132478	0.0251513	chr8-13272998-13274447
48.4895	0.774403	0.312633	2.47703	0.013248	0.0251516	chr13-54659826-54660838
19.0428	0.847128	0.342003	2.47696	0.0132507	0.0251564	chr13-48517397-48518388
9.59866	0.782097	0.315749	2.47696	0.0132508	0.0251564	chr15-51046762-51047760
24.2178	0.806272	0.325515	2.47692	0.0132523	0.0251591	chr2-120336659-120337741
7.91211	0.741523	0.299374	2.47691	0.0132525	0.0251591	chr8-57570992-57572704
14.6159	0.757153	0.305692	2.47685	0.0132547	0.0251628	chr4-127708786-127709703
6.52603	0.766375	0.309415	2.47685	0.0132546	0.0251628	chr6-157197019-157197659
20.7929	0.849894	0.343137	2.47684	0.0132552	0.0251636	chr2-200383016-200384143
71.3227	0.823914	0.332648	2.47683	0.0132554	0.0251638	chr11-64863993-64865578
24.8742	0.85299	0.344388	2.47683	0.0132555	0.0251638	chr15-99714107-99715029
30.2943	0.813048	0.328265	2.4768	0.0132566	0.0251655	chr20-1661299-1662477
22.141	0.807458	0.326009	2.47679	0.0132569	0.0251658	chr5-103902804-103903801
28.618	0.80015	0.323062	2.47677	0.0132577	0.0251672	chrX-43750040-43751038
13.053	0.823146	0.332351	2.47674	0.0132589	0.0251693	chr16-10521434-10522358
23.9104	0.823966	0.332684	2.47672	0.0132594	0.02517	chr6-90939514-90940420
11.6429	0.797606	0.322041	2.47672	0.0132597	0.0251703	chr4-94083534-94084507
98.6392	0.765506	0.309085	2.47669	0.0132607	0.025172	chr9-85521028-85522082
26.4393	0.796948	0.321781	2.47668	0.013261	0.0251723	chr8-103225775-103226606
21.0987	0.839805	0.339086	2.47667	0.0132613	0.0251727	chr11-11285182-11286278
13.5623	0.773472	0.312314	2.47658	0.0132646	0.0251788	chr2-58194172-58195139
147.157	0.857034	0.34606	2.47655	0.0132659	0.0251809	chr7-36303018-36304657
3.027	0.655634	0.264739	2.47653	0.0132667	0.0251822	chr14-70691880-70692859
5.70126	0.716599	0.28936	2.47649	0.013268	0.0251845	chr13-54464093-54465372
23.1973	0.83225	0.336061	2.47649	0.0132682	0.0251847	chr5-109682017-109682857
14.9749	0.777086	0.313787	2.47647	0.0132688	0.0251855	chr20-49426878-49428341
10.9325	0.800906	0.323408	2.47645	0.0132695	0.0251866	chr2-128268865-128270273
19.9125	0.800497	0.323249	2.47641	0.0132711	0.0251894	chr5-168710497-168711484
16.6638	0.806418	0.325642	2.4764	0.0132716	0.0251901	chr2-48373483-48374389
19.8095	0.842231	0.340104	2.4764	0.0132717	0.0251901	chr21-32037190-32038881
8.88541	0.793664	0.320495	2.47637	0.0132726	0.0251917	chrX-132289697-132290692
10.8398	0.818322	0.330455	2.47635	0.0132732	0.0251926	chr4-149795240-149796750
2.36781	0.662811	0.267657	2.47634	0.0132736	0.025193	chr7-4254542-4255679
24.9884	0.821014	0.331544	2.47634	0.0132738	0.0251932	chr1-192442278-192443280
45.6223	0.893491	0.360813	2.47633	0.0132741	0.0251935	chr1-116950457-116951633
72.7626	0.782631	0.316045	2.47633	0.0132742	0.0251935	chr3-70109843-70110794
19.4505	0.845591	0.341471	2.47632	0.0132745	0.0251939	chr1-150551961-150552971
24.7429	0.750538	0.303089	2.47629	0.0132755	0.0251954	chr3-81198475-81199344
23.9233	0.77451	0.312775	2.47626	0.0132768	0.0251974	chr1-161088914-161090000
44.5175	0.816441	0.329707	2.47626	0.0132767	0.0251974	chr4-173204946-173206214
25.5129	0.819725	0.331034	2.47625	0.0132769	0.0251975	chr4-184717658-184718714
24.6613	0.815947	0.329509	2.47625	0.013277	0.0251975	chr4-185463163-185464608
9.86097	0.792163	0.319909	2.47621	0.0132785	0.0252002	chr1-171557199-171558152
16.67	0.770371	0.311111	2.47619	0.0132792	0.0252012	chr11-95040586-95041784
7.1207	0.765003	0.308945	2.47618	0.0132798	0.0252022	chr1-245015312-245016669
14.6167	0.767773	0.310068	2.47614	0.013281	0.0252042	chr5-7778960-7780203
16.168	0.831902	0.335968	2.47613	0.0132815	0.0252049	chr3-111373188-111374181
5.54245	0.740979	0.299249	2.47613	0.0132817	0.0252049	chr4-146251810-146252774
