## Supplementary Figure 5 for "PEDIA-BRAIN: A single nuclei multiomic encyclopedia of the human pons provides a resource for normal development and disease vulnerability" (part 82 of 98)

### Sheet: RBFOX1.OL DAP (continued)
baseMean	log2FoldChange	lfcSE	stat	pvalue	padj	gene
38.7989	0.826128	0.333638	2.47612	0.0132818	0.0252049	chrX-19585286-19586335
15.7787	0.830046	0.335221	2.47612	0.013282	0.0252051	chr18-9417982-9418979
18.8817	0.805137	0.325162	2.47611	0.0132823	0.0252052	chr14-19486951-19487872
24.124	0.796631	0.321727	2.47611	0.0132823	0.0252052	chr20-46613103-46614103
4.43625	0.688696	0.278137	2.4761	0.0132825	0.0252054	chr1-223180426-223181505
18.905	0.823674	0.332652	2.47609	0.0132832	0.0252064	chr2-172808658-172809653
11.2442	0.795789	0.321391	2.47608	0.0132836	0.0252069	chr9-68895948-68897270
22.2087	0.814054	0.32877	2.47606	0.0132842	0.0252079	chr3-140650989-140651901
5.17681	0.746719	0.301577	2.47604	0.0132848	0.0252088	chr5-151881215-151882315
30.2183	0.829096	0.334849	2.47603	0.0132853	0.0252096	chr5-155586442-155587486
7.88495	0.757365	0.30588	2.47602	0.0132855	0.0252098	chr14-51335183-51336112
80.9145	0.875122	0.35344	2.47601	0.0132859	0.0252102	chr6-157530922-157532331
9.5632	0.733479	0.296237	2.47599	0.0132868	0.0252118	chr22-30457692-30458658
69.5928	0.756898	0.305697	2.47598	0.0132872	0.0252123	chr9-13587282-13589009
25.6463	0.825496	0.333403	2.47597	0.0132873	0.0252123	chr18-58378478-58379892
14.3482	0.754532	0.304746	2.47593	0.0132888	0.0252147	chr3-80340343-80341357
23.5486	0.861971	0.34814	2.47593	0.0132888	0.0252147	chr3-108046048-108047084
35.4928	0.866314	0.349894	2.47593	0.013289	0.0252147	chr10-86144152-86145076
24.8067	0.827801	0.33434	2.47592	0.0132892	0.0252148	chr2-125007174-125009042
7.50727	0.753178	0.304201	2.47592	0.0132892	0.0252148	chr13-114150920-114151821
44.6977	0.799391	0.322871	2.47589	0.0132905	0.025217	chr9-28317403-28318341
1.93223	0.626255	0.252945	2.47585	0.0132919	0.0252194	chr11-11769003-11769905
16.1887	0.851147	0.343783	2.47582	0.0132929	0.025221	chr21-36976767-36977734
10.6825	0.772401	0.311982	2.47579	0.0132943	0.0252234	chr9-94756003-94756946
2.96574	0.681621	0.275315	2.47578	0.0132945	0.0252236	chr6-117201426-117202671
18.0189	0.79601	0.32152	2.47577	0.0132951	0.0252244	chr11-24664309-24665335
25.8971	0.813045	0.328405	2.47574	0.0132961	0.0252261	chr5-15655482-15656469
16.6722	0.849103	0.342972	2.47572	0.0132968	0.0252272	chr3-5079582-5080618
24.7216	0.823784	0.332746	2.47572	0.0132969	0.0252273	chr5-114928564-114929498
25.2131	0.755344	0.305102	2.47571	0.0132971	0.0252275	chr4-38631080-38632147
32.2828	0.833666	0.336741	2.47569	0.013298	0.0252286	chr11-82524416-82525408
81.5816	0.770015	0.31103	2.47569	0.0132979	0.0252286	chrX-32195292-32196220
48.7329	0.890228	0.35959	2.47568	0.0132984	0.0252292	chr18-52343068-52344266
13.1322	0.750905	0.303316	2.47565	0.0132992	0.0252305	chr3-36581647-36583456
37.8982	0.781207	0.315556	2.47565	0.0132995	0.0252307	chr12-99098716-99099767
14.8805	0.814372	0.328955	2.47564	0.0132999	0.0252313	chr13-95237871-95238852
27.5384	0.800602	0.323394	2.47563	0.0133003	0.0252318	chr5-143213064-143215702
27.4002	0.809129	0.326841	2.4756	0.0133012	0.0252334	chr5-43917621-43918607
19.4482	0.843168	0.340592	2.47559	0.0133015	0.0252337	chr5-43908695-43909721
32.5646	0.782991	0.31629	2.47555	0.0133032	0.0252367	chr7-49215643-49216732
4.91215	0.702242	0.283672	2.47554	0.0133035	0.0252368	chr3-4519986-4521107
4.6666	0.715549	0.289048	2.47554	0.0133034	0.0252368	chr12-27226013-27227078
31.0803	0.818102	0.330475	2.47553	0.0133037	0.0252369	chr2-47620562-47621513
7.89881	0.720483	0.291043	2.47552	0.0133042	0.0252377	chr6-155319552-155320541
11.7048	0.792132	0.319989	2.4755	0.0133051	0.0252392	chr7-156992881-156994194
14.6107	0.795652	0.321415	2.47547	0.0133062	0.025241	chr13-62482972-62483977
154.693	0.894963	0.361539	2.47542	0.0133078	0.0252438	chr22-20531217-20532258
13.8668	0.846861	0.342108	2.47542	0.013308	0.0252439	chrX-110560667-110561861
21.7393	0.791591	0.319784	2.47539	0.013309	0.0252457	chr5-22038802-22039848
22.251	0.844859	0.341304	2.47538	0.0133093	0.0252461	chr16-70420677-70421766
17.8417	0.815066	0.32927	2.47537	0.0133099	0.0252468	chr3-80704628-80705656
12.8238	0.830859	0.335651	2.47536	0.0133101	0.025247	chr2-188082372-188083709
6.212	0.748279	0.302291	2.47536	0.0133102	0.0252471	chr10-3861550-3862499
12.4486	0.772673	0.312151	2.47532	0.0133117	0.0252493	chr9-19683693-19684553
20.7074	0.762528	0.308052	2.47532	0.0133116	0.0252493	chr10-99913470-99914516
8.64959	0.779258	0.314813	2.4753	0.0133123	0.0252504	chr7-21146680-21147697
21.8494	0.743488	0.300368	2.47526	0.013314	0.0252533	chr3-183903756-183904832
35.4298	0.788564	0.318579	2.47525	0.0133141	0.0252533	chr7-12685221-12685915
13.9538	0.779558	0.314941	2.47525	0.0133143	0.0252535	chr14-39156822-39157780
33.1869	0.776582	0.31374	2.47524	0.0133146	0.0252537	chr9-110427247-110428222
8.63054	0.739216	0.298649	2.4752	0.0133163	0.0252567	chr2-160448428-160449347
23.5854	0.810463	0.327436	2.47518	0.0133169	0.0252575	chr2-10846672-10848339
7.62248	0.698214	0.282086	2.47518	0.0133169	0.0252575	chr7-121273122-121274313
13.7886	0.818127	0.330533	2.47518	0.0133171	0.0252575	chr12-92411313-92412692
11.7809	0.80903	0.326861	2.47515	0.0133179	0.0252588	chr16-88876698-88877520
68.1599	0.87996	0.355517	2.47515	0.013318	0.0252588	chr19-2246830-2247710
17.3054	0.807467	0.326231	2.47514	0.0133184	0.0252593	chr6-1585150-1586057
12.7971	0.756121	0.305487	2.47513	0.0133187	0.0252596	chr5-149545019-149546017
99.0584	0.842986	0.340583	2.47513	0.0133188	0.0252597	chr10-14486753-14488051
8.43018	0.73496	0.296943	2.47509	0.0133202	0.0252619	chr13-61150956-61151597
17.8247	0.79452	0.321006	2.47509	0.0133202	0.0252619	chr17-80317106-80318210
47.3931	0.779749	0.31504	2.47508	0.0133205	0.0252621	chr7-112055186-112057918
28.4083	0.762719	0.308159	2.47508	0.0133205	0.0252621	chr10-91681327-91682461
23.5206	0.847009	0.342215	2.47508	0.0133207	0.0252621	chr6-154867826-154868751
15.6012	0.714204	0.288561	2.47505	0.0133217	0.0252631	chr3-13268816-13269811
84.803	0.863733	0.348975	2.47506	0.0133215	0.0252631	chr6-125746461-125747356
20.3506	0.828637	0.334796	2.47505	0.0133216	0.0252631	chr9-29636241-29637182
9.32903	0.748886	0.302574	2.47505	0.0133217	0.0252631	chr11-71554385-71555824
3.80338	0.668871	0.270249	2.47502	0.013323	0.0252653	chr4-94670781-94671725
7.23648	0.731905	0.295721	2.47498	0.0133242	0.0252674	chr10-4173943-4174964
39.4092	0.849027	0.343044	2.47498	0.0133244	0.0252674	chr12-32563775-32564733
4.68434	0.711065	0.287301	2.47498	0.0133243	0.0252674	chr20-47767944-47768890
14.5602	0.779653	0.315016	2.47496	0.0133251	0.0252684	chr20-13593167-13594106
8.39813	0.795797	0.321543	2.47493	0.0133261	0.02527	chr7-22968655-22969747
33.1868	0.797384	0.322187	2.47491	0.013327	0.0252706	chr1-119967743-119968697
4.45923	0.727934	0.294124	2.47492	0.0133266	0.0252706	chr8-141028490-141030285
33.4266	0.715474	0.28909	2.47492	0.0133265	0.0252706	chr9-22405791-22406835
36.9382	0.839997	0.339405	2.47491	0.0133269	0.0252706	chr9-79311873-79313657
4.77603	0.692843	0.279947	2.47491	0.013327	0.0252706	chr17-43317379-43318322
9.59247	0.80475	0.325165	2.4749	0.0133274	0.0252707	chr4-67693712-67694687
21.3591	0.811483	0.327884	2.47491	0.0133272	0.0252707	chr7-1332156-1333386
21.1016	0.77793	0.314327	2.4749	0.0133273	0.0252707	chr8-100850203-100852176
18.5873	0.81708	0.33015	2.47487	0.0133283	0.0252723	chr8-63326155-63327091
33.1618	0.764809	0.309034	2.47484	0.0133297	0.0252746	chr11-15968111-15970010
37.123	0.800324	0.323386	2.47483	0.01333	0.0252749	chr3-96776564-96777543
37.6964	0.822005	0.332147	2.47482	0.0133303	0.0252752	chr13-35974906-35976687
4.0603	0.705516	0.285078	2.47482	0.0133305	0.0252754	chr10-104491544-104493647
61.0326	0.795624	0.321492	2.47478	0.0133317	0.0252775	chr18-10247112-10248104
35.6259	0.7728	0.312272	2.47477	0.0133324	0.0252785	chr4-53706054-53707141
4.35616	0.728762	0.294481	2.47474	0.0133335	0.0252805	chr20-9353332-9355155
11.6122	0.834783	0.337328	2.47469	0.0133351	0.0252832	chr12-96879266-96880219
13.2566	0.767639	0.310198	2.47468	0.0133357	0.0252841	chr5-5658055-5659645
21.2351	0.737182	0.297897	2.47462	0.0133377	0.0252877	chr6-5087197-5088218
15.7686	0.854198	0.345189	2.47458	0.0133393	0.0252906	chr8-105987675-105988651
6.1759	0.752347	0.304033	2.47456	0.0133401	0.0252918	chr8-6514276-6516372
74.5065	0.918853	0.371323	2.47454	0.0133409	0.0252931	chr10-61899814-61900903
21.2961	0.794665	0.321137	2.47453	0.0133411	0.0252932	chr3-122789571-122790552
10.9021	0.748441	0.302458	2.47453	0.0133413	0.0252934	chr8-143856072-143857286
32.8838	0.78608	0.317671	2.47451	0.013342	0.0252946	chr6-48978789-48979945
16.8017	0.8102	0.327422	2.47449	0.0133428	0.0252959	chr1-110513203-110514416
27.6288	0.846094	0.341928	2.47448	0.013343	0.0252959	chr3-50862139-50863462
114.217	0.858158	0.346805	2.47447	0.0133433	0.0252964	chr6-163341203-163342270
29.3862	0.830394	0.335586	2.47446	0.0133436	0.0252967	chr3-88988630-88989643
14.5437	0.739776	0.298965	2.47445	0.013344	0.0252972	chr8-38622748-38623757
18.6023	0.844266	0.341195	2.47444	0.0133445	0.025298	chr3-154958078-154959085
34.9795	0.874867	0.353564	2.47442	0.0133453	0.0252991	chr8-125035186-125036050
30.4226	0.79005	0.319289	2.4744	0.0133459	0.0253002	chr18-40662552-40663571
5.23598	0.674562	0.272618	2.47438	0.0133466	0.0253013	chr1-94713406-94714353
21.3777	0.881775	0.356365	2.47436	0.0133474	0.0253025	chr6-1619625-1620790
50.4038	0.830669	0.335715	2.47432	0.0133489	0.025305	chr2-193963230-193964187
77.8234	0.802473	0.324323	2.4743	0.0133497	0.0253063	chr13-83883079-83883868
17.8753	0.805822	0.325683	2.47425	0.0133516	0.0253097	chr8-67970517-67971527
20.4239	0.822735	0.332521	2.47424	0.0133521	0.0253105	chr7-147430223-147431321
43.0681	0.866814	0.350337	2.47423	0.0133524	0.0253108	chr5-105720799-105722612
44.3864	0.735199	0.297149	2.47417	0.0133545	0.0253145	chr20-25226609-25227672
14.9285	0.802965	0.324541	2.47416	0.0133551	0.0253155	chr13-33658721-33659785
11.4893	0.790978	0.319698	2.47414	0.0133558	0.0253165	chr2-104540813-104541780
47.2531	0.893281	0.361048	2.47414	0.0133559	0.0253165	chr14-26393802-26395001
97.7813	0.826621	0.334106	2.47413	0.0133563	0.025317	chr4-76152996-76154172
102.042	0.914064	0.369451	2.47412	0.0133566	0.0253174	chr12-26831755-26832738
6.4154	0.724124	0.292682	2.4741	0.0133574	0.0253184	chr10-14659402-14660353
50.8584	0.787871	0.318448	2.4741	0.0133573	0.0253184	chr18-10009139-10010245
11.8893	0.792785	0.320437	2.47408	0.0133581	0.0253195	chr19-6440837-6441772
22.4495	0.831387	0.33604	2.47407	0.0133583	0.0253197	chr18-39976664-39977584
14.3944	0.75939	0.30694	2.47406	0.0133585	0.02532	chr17-62895221-62896481
24.1895	0.823711	0.332941	2.47404	0.0133594	0.0253212	chr5-35682864-35683796
19.1996	0.836041	0.337926	2.47404	0.0133595	0.0253212	chr8-142371568-142373580
6.60876	0.769949	0.311211	2.47404	0.0133595	0.0253212	chr18-76064474-76065495
14.953	0.782325	0.31622	2.47399	0.0133614	0.0253245	chr3-132179942-132181095
4.32439	0.720873	0.291388	2.47393	0.0133637	0.0253285	chr3-152676683-152678173
15.6301	0.80192	0.324152	2.4739	0.0133646	0.0253299	chr1-179571312-179572242
28.8543	0.787642	0.31838	2.4739	0.0133646	0.0253299	chr10-56962747-56963736
10.2603	0.769091	0.310883	2.47389	0.0133651	0.0253305	chr6-81479806-81480584
37.5576	0.800031	0.323393	2.47387	0.0133659	0.0253316	chr5-35990567-35991792
9.35558	0.780972	0.315689	2.47387	0.0133659	0.0253316	chr19-17816412-17817386
15.2049	0.816154	0.329912	2.47385	0.0133665	0.0253325	chr18-34863495-34864536
20.2582	0.82495	0.333469	2.47384	0.0133669	0.0253331	chr3-87519233-87520232
2.75897	0.666855	0.269567	2.4738	0.0133686	0.025336	chr1-171007015-171008009
18.459	0.731589	0.295736	2.47379	0.0133688	0.0253361	chr14-94907715-94908783
16.994	0.800372	0.323548	2.47373	0.0133709	0.0253399	chr15-38003930-38004802
3.02421	0.694062	0.280574	2.47372	0.0133714	0.0253407	chr15-85583804-85584741
27.5967	0.849365	0.343357	2.47371	0.013372	0.0253415	chr3-173869441-173870412
13.3774	0.80106	0.323836	2.47366	0.0133738	0.0253447	chr8-70171360-70172342
32.2169	0.800872	0.323766	2.47362	0.0133753	0.0253474	chr5-98668345-98669471
21.1684	0.832962	0.33674	2.4736	0.0133758	0.0253482	chr21-26132613-26133605
12.2133	0.787412	0.318327	2.47359	0.0133763	0.0253487	chr5-13985444-13986613
16.6233	0.813626	0.328927	2.47358	0.0133767	0.0253494	chr4-58623158-58624299
17.0177	0.852518	0.344652	2.47356	0.0133774	0.0253501	chr4-30539519-30540505
6.10113	0.745289	0.301302	2.47356	0.0133773	0.0253501	chr13-104119833-104120852
14.2452	0.734564	0.296967	2.47356	0.0133775	0.0253502	chr14-99859342-99860868
25.2092	0.723285	0.292409	2.47354	0.0133784	0.0253514	chr11-131509752-131510592
12.8058	0.780602	0.315582	2.47353	0.0133784	0.0253514	chr18-21362765-21363754
60.8398	0.803498	0.324839	2.47353	0.0133786	0.0253515	chr3-9500122-9501040
23.5714	0.828676	0.33502	2.47351	0.0133791	0.0253523	chr8-70552591-70553541
87.4561	0.92737	0.374921	2.47351	0.0133794	0.0253525	chr12-123973519-123974359
16.8705	0.757604	0.306287	2.47351	0.0133795	0.0253525	chr12-131330647-131331682
6.24173	0.746095	0.301637	2.47349	0.0133802	0.0253536	chr7-8714608-8715429
10.0938	0.783842	0.316899	2.47347	0.0133807	0.0253543	chr4-847554-848607
31.8076	0.849876	0.343605	2.47341	0.013383	0.0253585	chr9-105328261-105329977
212.836	0.897386	0.362814	2.4734	0.0133833	0.0253588	chr18-13611722-13612934
4.13624	0.714489	0.288881	2.4733	0.0133873	0.0253662	chr5-30947568-30948608
11.9353	0.776393	0.313919	2.47323	0.0133898	0.0253708	chr5-93794516-93795645
14.5065	0.701427	0.283609	2.47322	0.0133902	0.0253712	chr9-3360891-3362140
114.575	0.817965	0.33073	2.47321	0.0133905	0.0253716	chr2-197009891-197011108
22.5848	0.825422	0.333746	2.4732	0.0133907	0.0253718	chr1-221845573-221846641
202.156	0.924204	0.373687	2.4732	0.0133908	0.0253718	chr20-62816359-62817874
248.901	0.844925	0.341633	2.47319	0.0133912	0.0253722	chr15-62739846-62740881
20.4532	0.856301	0.346234	2.47319	0.0133913	0.0253722	chr22-43147519-43148408
46.1823	0.883854	0.357376	2.47318	0.0133917	0.0253727	chr11-125490712-125491707
55.3552	0.855877	0.346067	2.47315	0.0133927	0.0253744	chr3-72164659-72165701
15.5641	0.787678	0.318492	2.47315	0.013393	0.0253746	chr19-49700887-49701779
43.7813	0.829633	0.335463	2.4731	0.0133947	0.0253777	chr16-56276730-56278051
45.2644	0.884575	0.357682	2.47308	0.0133955	0.0253788	chr8-108555415-108556386
37.7178	0.806353	0.326053	2.47308	0.0133955	0.0253788	chr12-19450977-19452381
14.4324	0.760511	0.30752	2.47305	0.0133966	0.0253806	chr14-54502284-54504173
22.7216	0.777948	0.314574	2.47302	0.0133977	0.0253825	chr4-143487567-143488720
81.9279	0.801051	0.32392	2.47299	0.0133988	0.0253843	chr5-65883040-65884051
123.953	0.863324	0.349105	2.47296	0.0133998	0.025386	chr3-171791088-171793088
29.5514	0.758755	0.306826	2.47292	0.0134016	0.0253891	chr1-205577004-205578007
85.5718	0.81859	0.331023	2.47291	0.0134018	0.0253893	chr9-16233473-16235401
21.9521	0.839305	0.339401	2.4729	0.013402	0.0253895	chr2-73258531-73259434
44.9278	0.796792	0.322211	2.47289	0.0134026	0.0253905	chr9-29969547-29970555
34.2659	0.760126	0.307387	2.47286	0.0134035	0.0253919	chr11-5144179-5145075
5.50871	0.744086	0.300902	2.47285	0.0134039	0.0253925	chr9-69339272-69340311
48.2698	0.798311	0.322831	2.47285	0.0134042	0.0253927	chr16-85395212-85397022
11.5299	0.782682	0.316514	2.47282	0.0134052	0.0253944	chr8-86017154-86018135
12.3636	0.741085	0.299694	2.47281	0.0134057	0.025395	chr14-27815117-27816164
11.8144	0.77685	0.314159	2.47279	0.0134063	0.0253961	chr17-82423941-82425288
44.9819	0.828285	0.334961	2.47278	0.0134066	0.0253964	chr10-127971025-127972113
14.3295	0.817993	0.330802	2.47276	0.0134074	0.0253976	chr16-85415152-85416988
20.3471	0.774121	0.313061	2.47275	0.0134077	0.0253981	chr9-23991641-23992610
3.00127	0.676257	0.273485	2.47273	0.0134084	0.025399	chr17-46951901-46953169
23.9184	0.819451	0.331395	2.47273	0.0134085	0.025399	chrX-105191554-105192558
4.2703	0.696422	0.281644	2.4727	0.0134095	0.0254008	chr1-93655068-93656097
66.3172	0.847866	0.342891	2.4727	0.0134098	0.025401	chr7-1693468-1695702
39.726	0.884823	0.357843	2.47266	0.0134113	0.0254036	chr6-157088992-157090273
8.74818	0.714809	0.289091	2.47261	0.0134131	0.0254068	chr15-70069042-70070107
33.8764	0.822587	0.332684	2.47258	0.0134142	0.0254087	chr11-12221731-12222759
45.9556	0.82096	0.332026	2.47258	0.0134143	0.0254087	chr12-98858123-98859063
5.42747	0.761252	0.307882	2.47254	0.0134156	0.025411	chr4-78197528-78198572
170.538	0.830885	0.336046	2.47253	0.0134159	0.0254112	chr7-22103407-22104401
24.5673	0.82326	0.332968	2.47249	0.0134176	0.025414	chr1-85332037-85333331
15.6752	0.839635	0.339591	2.47249	0.0134176	0.025414	chr21-23185233-23186400
6.83474	0.735548	0.297494	2.47248	0.013418	0.0254146	chr10-83991972-83993035
3.19485	0.678417	0.274392	2.47243	0.0134197	0.0254174	chr6-72290141-72291160
118.104	0.784693	0.317377	2.47243	0.0134199	0.0254176	chr8-48426400-48428863
32.6434	0.736868	0.298038	2.4724	0.013421	0.0254195	chr9-21527757-21528735
2.28004	0.627449	0.253786	2.47235	0.0134227	0.0254224	chr12-106760975-106761721
29.1102	0.758649	0.306859	2.4723	0.0134245	0.0254257	chr15-80201222-80202343
20.2972	0.845823	0.342123	2.47228	0.0134255	0.0254274	chr16-29798152-29799077
18.2055	0.779847	0.315438	2.47227	0.0134257	0.0254276	chr6-108197254-108198295
9.36168	0.782605	0.316555	2.47226	0.0134262	0.0254282	chr3-11126117-11127408
2.97232	0.642319	0.259813	2.47223	0.0134272	0.0254299	chrX-134745671-134746735
13.3703	0.837267	0.33867	2.47222	0.0134276	0.0254304	chr13-59003397-59004404
27.7708	0.795197	0.321656	2.4722	0.0134284	0.0254315	chr2-195439753-195440951
57.5252	0.79374	0.321066	2.4722	0.0134283	0.0254315	chr5-68249855-68250869
55.722	0.915045	0.37015	2.47209	0.0134324	0.0254389	chr15-77420928-77421752
8.04121	0.748191	0.302656	2.47208	0.0134329	0.0254395	chr11-91663957-91665162
5.43058	0.717377	0.290195	2.47205	0.013434	0.0254414	chr1-241228988-241229960
20.4475	0.847676	0.342905	2.47204	0.0134344	0.0254419	chr6-86391732-86393657
54.0681	0.774024	0.313115	2.47201	0.0134354	0.0254436	chr17-2523915-2524989
19.9877	0.81052	0.327887	2.47195	0.0134377	0.0254477	chr9-73081680-73082653
20.0061	0.794846	0.32155	2.47192	0.0134389	0.0254497	chr21-27778320-27779271
20.6672	0.782607	0.316599	2.47192	0.0134391	0.0254499	chr22-41425981-41426905
4.78748	0.723231	0.29258	2.47191	0.0134395	0.0254504	chr1-88398003-88398972
47.7437	0.879758	0.355905	2.47189	0.0134401	0.0254511	chr1-156614842-156615836
19.1542	0.804387	0.325414	2.47189	0.0134401	0.0254511	chr2-65383672-65384765
11.0262	0.788585	0.319022	2.47189	0.0134402	0.0254511	chr6-97913494-97914445
14.2249	0.772111	0.312366	2.47182	0.0134428	0.0254557	chr8-86070888-86071866
17.1777	0.759578	0.307298	2.4718	0.0134436	0.0254571	chr14-40293228-40294267
23.9519	0.784962	0.317578	2.47172	0.0134467	0.0254626	chr1-8281675-8282738
48.4454	0.803151	0.324938	2.4717	0.0134472	0.0254633	chr12-124527726-124528806
15.5652	0.812574	0.328752	2.47169	0.0134475	0.0254635	chr5-135567940-135568975
7.44183	0.688762	0.27866	2.4717	0.0134474	0.0254635	chr13-106629917-106631286
16.577	0.825773	0.334101	2.47163	0.01345	0.025468	chr3-47664286-47665382
68.7738	0.82164	0.332431	2.47162	0.0134504	0.0254686	chr9-27384144-27385299
56.6181	0.801773	0.324397	2.47158	0.0134518	0.0254709	chrX-10111154-10112941
35.018	0.799397	0.323444	2.47152	0.0134541	0.0254751	chr18-27223336-27224398
20.5567	0.803661	0.325172	2.4715	0.0134549	0.0254764	chr4-59160432-59161569
15.1324	0.795938	0.322049	2.47148	0.0134555	0.0254772	chr20-51525262-51526304
4.79903	0.720648	0.291587	2.47147	0.0134558	0.0254776	chr14-105221333-105222044
83.4162	0.883396	0.357438	2.47147	0.0134559	0.0254776	chr6-3489082-3490180
3.1517	0.616317	0.249374	2.47145	0.0134565	0.0254784	chr20-48092224-48093343
51.2339	0.899517	0.363963	2.47145	0.0134566	0.0254785	chr5-9241241-9242415
7.45641	0.670002	0.271108	2.47135	0.0134605	0.0254856	chr4-145404596-145405689
23.9902	0.842316	0.340834	2.47134	0.0134608	0.025486	chr21-15291702-15292658
119.227	0.890987	0.360529	2.47133	0.0134611	0.0254863	chr19-5035433-5037698
10.084	0.799163	0.323374	2.47133	0.0134613	0.0254864	chr14-25063070-25064119
22.5281	0.793223	0.320981	2.47125	0.0134643	0.0254918	chr8-107727982-107728987
10.1498	0.796786	0.322424	2.47123	0.0134648	0.0254925	chr4-73425253-73426156
62.0436	0.87157	0.352688	2.47122	0.0134653	0.0254933	chr12-21337886-21338885
149.534	0.819801	0.33174	2.47121	0.0134656	0.0254936	chr5-150425934-150426811
14.9735	0.80005	0.323749	2.47121	0.0134658	0.0254937	chr1-16522692-16523794
13.1391	0.78953	0.319496	2.47117	0.0134672	0.025496	chr3-17258559-17259500
57.3804	0.875763	0.354392	2.47117	0.0134672	0.025496	chr22-20956988-20958202
12.246	0.82729	0.334779	2.47115	0.0134679	0.025497	chr8-126394607-126395673
22.1267	0.802655	0.324812	2.47114	0.0134684	0.0254979	chr7-74435018-74436024
26.048	0.812562	0.328824	2.47112	0.0134691	0.0254985	chr7-54774881-54775772
18.0312	0.810502	0.32799	2.47112	0.0134692	0.0254985	chr9-30855044-30856053
16.2872	0.662463	0.268082	2.47112	0.013469	0.0254985	chr18-3973242-3974358
134.053	0.761908	0.308326	2.47111	0.0134693	0.0254986	chr3-114877298-114878568
15.1456	0.78477	0.317578	2.47111	0.0134695	0.0254987	chr13-54787518-54788317
29.1887	0.843401	0.341306	2.4711	0.0134699	0.0254992	chr6-167848532-167849484
49.1683	0.765443	0.309769	2.47101	0.0134731	0.0255051	chr12-57216292-57218273
46.3135	0.739114	0.299114	2.47101	0.0134732	0.0255051	chr6-159168887-159170450
2.62887	0.64778	0.262153	2.471	0.0134736	0.0255056	chr3-73558230-73559214
31.6598	0.848596	0.343424	2.47098	0.0134742	0.0255065	chr7-115995482-115997681
3.46585	0.676858	0.273924	2.47097	0.0134748	0.0255074	chr17-2824906-2826061
18.9802	0.80654	0.326409	2.47095	0.0134755	0.0255085	chr11-46299547-46300561
23.9754	0.831406	0.336474	2.47094	0.0134759	0.0255089	chr1-209595369-209596466
22.7321	0.72184	0.292137	2.4709	0.0134775	0.0255117	chr3-115622981-115624029
5.27782	0.666108	0.269585	2.47086	0.0134788	0.0255139	chr6-97726130-97726977
43.7767	0.795466	0.32194	2.47085	0.0134791	0.0255144	chr8-46933196-46934229
17.6347	0.817888	0.331017	2.47084	0.0134798	0.0255154	chr4-23920131-23921480
14.6346	0.824858	0.333838	2.47083	0.0134799	0.0255154	chr8-63424000-63424987
31.8152	0.809677	0.327695	2.47082	0.0134802	0.0255155	chr3-94568501-94569501
11.4303	0.76223	0.308492	2.47083	0.0134801	0.0255155	chr11-13015583-13016953
12.6728	0.822989	0.333083	2.47082	0.0134803	0.0255155	chr11-43026132-43027131
15.7338	0.802221	0.32468	2.47081	0.0134808	0.0255162	chr1-172342323-172343289
12.8886	0.800683	0.324064	2.47076	0.0134827	0.0255195	chr10-191731-192709
34.9561	0.803609	0.32525	2.47075	0.0134831	0.0255201	chr9-96163767-96164715
85.1891	0.915524	0.370548	2.47073	0.0134838	0.0255212	chr6-161305580-161306520
19.6721	0.807539	0.326847	2.4707	0.0134851	0.0255233	chr20-840887-842609
8.76152	0.754486	0.305376	2.47068	0.0134855	0.025524	chr8-60242247-60243150
20.7472	0.825183	0.333993	2.47066	0.0134866	0.0255257	chr4-106028649-106029694
5.76002	0.730819	0.295801	2.47065	0.0134869	0.0255262	chr8-95061749-95062314
16.6274	0.745298	0.301662	2.47064	0.013487	0.0255262	chr1-88997267-88998240
101.517	0.923713	0.373878	2.47062	0.0134877	0.0255272	chr1-205933641-205934639
157.837	0.857251	0.346982	2.47059	0.013489	0.0255294	chr9-95089980-95090926
5.83849	0.691984	0.280093	2.47055	0.0134905	0.0255321	chr4-113784400-113785361
7.19692	0.775064	0.313724	2.47053	0.0134914	0.0255335	chr20-23562547-23563524
27.7228	0.850421	0.344227	2.47052	0.0134915	0.0255335	chrX-144938133-144939041
33.6398	0.864555	0.34995	2.47051	0.0134919	0.0255338	chr2-126669527-126670777
22.4397	0.826568	0.334573	2.47052	0.0134918	0.0255338	chr14-27938913-27939901
26.4684	0.844144	0.341689	2.4705	0.0134923	0.0255341	chr11-43733809-43734760
5.83419	0.698632	0.282789	2.4705	0.0134923	0.0255341	chr16-11032576-11033580
18.4919	0.815741	0.330194	2.47049	0.0134927	0.0255346	chr20-59650181-59651167
5.45559	0.682465	0.276247	2.47049	0.0134929	0.0255348	chr3-105741129-105742067
8.71236	0.798024	0.323026	2.47047	0.0134937	0.0255356	chr3-88780023-88781084
5.58109	0.715048	0.289438	2.47047	0.0134936	0.0255356	chr7-3879023-3881075
5.88012	0.6993	0.283063	2.47047	0.0134935	0.0255356	chr8-61970420-61971777
43.4621	0.824662	0.333809	2.47046	0.013494	0.0255359	chr9-27740924-27742968
10.8902	0.808219	0.327155	2.47044	0.0134945	0.0255366	chr4-67756921-67757966
21.6779	0.832647	0.337047	2.47042	0.0134955	0.0255379	chr5-28126069-28127033
8.34733	0.743643	0.301019	2.47042	0.0134955	0.0255379	chr9-131791356-131792830
61.6037	0.787034	0.318583	2.47042	0.0134954	0.0255379	chr10-117226484-117227619
17.4357	0.79751	0.322834	2.47034	0.0134985	0.0255432	chr11-133223761-133224836
4.07081	0.706764	0.286103	2.47031	0.0134996	0.0255452	chr7-31876999-31877601
18.4043	0.84639	0.342626	2.4703	0.0134999	0.0255454	chr6-70244866-70246616
19.6177	0.784483	0.31757	2.47027	0.0135012	0.0255476	chr5-7592647-7593582
13.3112	0.810808	0.328227	2.47026	0.0135013	0.0255476	chr13-47936630-47937625
27.9747	0.851343	0.344637	2.47026	0.0135016	0.025548	chr17-29905179-29906198
15.3267	0.797011	0.322644	2.47025	0.0135018	0.0255482	chr12-18358480-18359449
4.19084	0.58668	0.237501	2.47023	0.0135028	0.0255495	chr18-43578469-43579452
55.9183	0.785923	0.318158	2.47023	0.0135026	0.0255495	chrX-71910714-71911758
37.8904	0.732515	0.296542	2.47019	0.0135042	0.0255519	chr10-70575228-70577119
219.115	0.893037	0.361527	2.47018	0.0135044	0.0255521	chr3-157132694-157133610
8.56592	0.778076	0.314989	2.47017	0.0135048	0.0255522	chr5-116026530-116027210
9.24051	0.80783	0.327034	2.47017	0.0135049	0.0255522	chr7-112454672-112455698
8.55372	0.785947	0.318175	2.47017	0.0135049	0.0255522	chr12-52314174-52315147
27.9224	0.808767	0.327414	2.47017	0.0135049	0.0255522	chr18-63818020-63819013
14.7209	0.829624	0.335863	2.47013	0.0135065	0.0255549	chr2-189319095-189320074
7.57654	0.796051	0.322272	2.47012	0.0135068	0.0255553	chr2-85856771-85857757
131.23	0.839109	0.339715	2.47004	0.0135097	0.0255605	chr1-1068855-1070037
39.6853	0.828685	0.335496	2.47003	0.0135102	0.0255613	chr7-117727575-117728480
5.98243	0.726107	0.293969	2.47001	0.0135108	0.0255618	chr7-141425182-141426212
13.2576	0.791826	0.320575	2.47002	0.0135106	0.0255618	chr15-72160714-72162039
18.6839	0.79064	0.320099	2.46999	0.0135118	0.0255635	chr2-161340599-161341638
4.55703	0.725103	0.293567	2.46998	0.0135122	0.0255641	chr1-236163753-236164829
7.54412	0.769677	0.311616	2.46995	0.013513	0.0255654	chr18-3710494-3711457
80.9521	0.807217	0.326816	2.46994	0.0135134	0.0255659	chr19-18428656-18429659
5.79889	0.715142	0.289539	2.46993	0.0135138	0.0255664	chr3-34534659-34535637
7.60207	0.773664	0.313235	2.46991	0.0135146	0.0255677	chr8-77744983-77746988
24.2572	0.833434	0.337436	2.4699	0.0135151	0.0255684	chr16-66220450-66221505
15.3563	0.737338	0.298532	2.46988	0.0135157	0.0255694	chr1-14971442-14972547
15.8459	0.826504	0.334636	2.46986	0.0135167	0.025571	chr1-117687070-117688021
205.553	0.892365	0.361303	2.46985	0.0135169	0.0255711	chr2-144511700-144512572
24.2795	0.793221	0.321164	2.46983	0.0135177	0.0255725	chr1-42157018-42158087
25.5117	0.794207	0.321566	2.46981	0.0135185	0.0255737	chr6-92388356-92389452
20.2055	0.808015	0.327159	2.46979	0.0135191	0.0255746	chr5-133271897-133275115
30.8324	0.789578	0.319696	2.46978	0.0135196	0.0255754	chr11-31173680-31174833
15.633	0.820052	0.332035	2.46977	0.0135199	0.0255756	chr8-110821981-110822950
13.9882	0.769652	0.311631	2.46975	0.0135206	0.0255766	chr11-94907469-94908482
13.3038	0.785611	0.318093	2.46975	0.0135206	0.0255766	chr21-37476938-37478059
225.36	0.933391	0.377932	2.46973	0.0135215	0.025578	chr20-34559784-34560766
50.3208	0.87377	0.353793	2.46972	0.0135218	0.0255784	chr1-227435836-227436768
28.0636	0.728037	0.294793	2.46966	0.0135242	0.0255827	chr17-6939912-6940864
15.9523	0.778159	0.315099	2.46957	0.0135275	0.0255888	chr9-6687064-6688212
23.005	0.834882	0.338068	2.46957	0.0135277	0.0255888	chr5-11053803-11054795
25.207	0.738337	0.298979	2.46953	0.013529	0.0255911	chr9-21709099-21710061
271.926	0.846095	0.342615	2.46952	0.0135293	0.0255914	chr3-117397872-117398870
44.3636	0.823802	0.333588	2.46952	0.0135295	0.0255915	chr6-161314278-161315272
17.169	0.821693	0.332736	2.46951	0.0135299	0.0255921	chr20-58424204-58425747
8.60416	0.732187	0.296492	2.4695	0.0135301	0.0255921	chr1-36709560-36710553
27.7805	0.831547	0.336729	2.46949	0.0135307	0.025593	chr2-55720043-55721086
87.5784	0.830218	0.336191	2.46948	0.0135308	0.025593	chr13-77692444-77693454
16.8349	0.778116	0.315093	2.46948	0.013531	0.0255933	chr9-117707683-117708873
16.3489	0.837255	0.339042	2.46947	0.0135313	0.0255936	chr12-47141306-47142276
31.4875	0.811107	0.328454	2.46947	0.0135315	0.0255937	chr8-55975406-55977023
13.8098	0.835901	0.338496	2.46946	0.0135319	0.0255942	chr4-100443896-100445039
150.883	0.82751	0.335101	2.46944	0.0135326	0.0255954	chr7-27973312-27974312
14.4506	0.818518	0.331461	2.46943	0.013533	0.0255959	chr12-41771259-41772301
8.06134	0.767309	0.310726	2.46941	0.0135337	0.025597	chr3-16520058-16521114
10.3396	0.767809	0.310931	2.46939	0.0135344	0.0255981	chr7-152379439-152380454
139.037	0.924787	0.374504	2.46936	0.0135354	0.0255997	chr3-184359449-184360420
4.07552	0.702713	0.284576	2.46933	0.0135366	0.0256018	chr10-123535108-123535939
103.693	0.841895	0.340944	2.46931	0.0135375	0.0256032	chr5-103892014-103893047
44.172	0.908114	0.367762	2.4693	0.0135378	0.0256036	chr12-71445521-71446523
22.6557	0.78996	0.319914	2.46928	0.0135383	0.0256043	chr11-67650123-67651199
25.3155	0.814498	0.329857	2.46925	0.0135398	0.0256068	chr20-4186836-4188266
11.7999	0.786521	0.318529	2.46923	0.0135404	0.0256078	chr6-166157905-166158822
3.37005	0.669749	0.271242	2.4692	0.0135417	0.02561	chr19-28999634-29000769
5.89171	0.651456	0.263839	2.46914	0.0135438	0.0256137	chr7-69246549-69247664
16.9642	0.812379	0.329014	2.46913	0.0135442	0.0256143	chr5-66983556-66984671
11.278	0.786721	0.318624	2.46912	0.0135447	0.0256149	chr14-33916538-33918067
33.5425	0.762728	0.30891	2.4691	0.0135454	0.025616	chr6-34465407-34466943
103.383	0.841803	0.340936	2.4691	0.0135455	0.025616	chr16-89745779-89747645
13.2591	0.823719	0.333616	2.46906	0.0135468	0.0256183	chr15-65033660-65034199
13.064	0.778366	0.31525	2.46905	0.0135473	0.0256187	chr19-47804401-47805586
19.3488	0.778163	0.315167	2.46905	0.0135473	0.0256187	chr20-36891188-36892245
36.9192	0.809659	0.327927	2.46902	0.0135484	0.0256205	chr11-20437877-20439349
21.3095	0.73744	0.298679	2.46901	0.0135489	0.0256212	chr4-168587113-168588329
22.325	0.767945	0.311037	2.46898	0.0135499	0.025623	chr4-162203160-162204161
12.2775	0.825889	0.334511	2.46895	0.0135511	0.025625	chr1-5667064-5668668
38.0563	0.789879	0.319927	2.46893	0.0135517	0.0256258	chr3-89851675-89852676
14.6085	0.752272	0.304696	2.46893	0.013552	0.0256262	chr5-151213768-151214728
7.47339	0.722474	0.292631	2.46889	0.0135534	0.0256286	chr2-7245227-7246186
7.57923	0.714571	0.289435	2.46884	0.013555	0.0256313	chr6-13762248-13763344
4.72468	0.725235	0.293754	2.46885	0.0135549	0.0256313	chr14-96649289-96650264
20.7737	0.852751	0.345407	2.46883	0.0135555	0.0256319	chr5-126338879-126339887
54.5036	0.830849	0.33654	2.46879	0.0135569	0.0256343	chr7-40751901-40753356
14.6128	0.793605	0.321458	2.46877	0.0135579	0.0256359	chr5-5490561-5491507
34.3231	0.821136	0.332612	2.46875	0.0135586	0.0256371	chr21-16396364-16397853
6.82665	0.76164	0.308522	2.46867	0.0135615	0.0256423	chr2-99067676-99068637
42.5086	0.756851	0.306582	2.46867	0.0135616	0.0256424	chr3-7263085-7264750
32.7384	0.800077	0.324093	2.46866	0.013562	0.0256428	chr12-101963462-101964532
13.0776	0.819388	0.331921	2.46863	0.0135632	0.0256449	chr4-8355787-8357368
6.45156	0.750633	0.30407	2.46862	0.0135635	0.0256453	chr2-46057886-46059285
13.3539	0.766507	0.310506	2.46858	0.0135651	0.025648	chr2-160285829-160286857
7.51696	0.712547	0.288647	2.46857	0.0135652	0.025648	chr8-30596497-30597900
23.5469	0.823662	0.333659	2.46857	0.0135653	0.025648	chr12-60680366-60681407
15.7867	0.807497	0.327112	2.46857	0.0135655	0.0256481	chr11-11856417-11857314
10.2755	0.794233	0.321741	2.46855	0.0135663	0.0256487	chr2-30239131-30240619
93.0496	0.851739	0.345037	2.46855	0.0135663	0.0256487	chr7-45092008-45092988
7.58975	0.725778	0.29401	2.46855	0.0135661	0.0256487	chr16-84794045-84796288
33.0101	0.835874	0.338609	2.46855	0.0135662	0.0256487	chrX-88427247-88428292
21.413	0.847829	0.343454	2.46854	0.0135667	0.0256491	chr5-67236205-67237157
30.0237	0.777011	0.31477	2.46851	0.0135678	0.025651	chr9-71760553-71761585
29.7086	0.798988	0.323674	2.4685	0.0135681	0.0256514	chr11-71423481-71424521
72.4429	0.902514	0.365614	2.46849	0.0135686	0.0256521	chr6-98843253-98844215
31.0992	0.785239	0.318106	2.46848	0.0135687	0.0256521	chr8-62147324-62148585
60.3696	0.804657	0.325973	2.46848	0.0135688	0.0256521	chr10-72303317-72304385
18.1157	0.81079	0.328458	2.46847	0.013569	0.0256522	chr1-41532904-41533791
8.49749	0.767214	0.310806	2.46846	0.0135694	0.0256528	chr20-5030223-5031244
6.19512	0.755704	0.306148	2.46843	0.0135707	0.0256549	chr20-11203042-11203906
44.5984	0.820164	0.332267	2.46838	0.0135725	0.025658	chr5-22605286-22606347
3.49199	0.706925	0.286395	2.46836	0.0135734	0.0256596	chr11-58645206-58645849
46.8492	0.864726	0.350327	2.46834	0.013574	0.0256605	chr3-48502407-48503438
11.5513	0.76089	0.308261	2.46833	0.0135746	0.0256614	chr21-29252626-29253662
5.5494	0.70718	0.286504	2.46831	0.0135753	0.0256625	chr3-234169-235202
35.5795	0.793622	0.321532	2.46825	0.0135775	0.0256664	chr2-188862046-188863101
6.27575	0.737392	0.298755	2.46822	0.0135788	0.0256685	chr1-211468325-211469222
32.0133	0.745597	0.302084	2.46818	0.0135803	0.025671	chr6-104655915-104656960
37.9979	0.83007	0.336309	2.46818	0.0135803	0.025671	chr15-101357197-101358234
13.563	0.778145	0.315275	2.46815	0.0135815	0.025673	chr3-35788968-35790062
9.8585	0.776841	0.314758	2.46806	0.0135848	0.0256789	chr2-46579930-46580914
37.8982	0.78764	0.319144	2.46798	0.0135878	0.0256845	chr10-53221634-53222599
24.2235	0.841449	0.340948	2.46797	0.0135883	0.0256852	chr14-25539029-25539999
24.5688	0.824593	0.334124	2.46792	0.0135899	0.025688	chr4-81008835-81009852
75.2382	0.846631	0.343056	2.46791	0.0135906	0.0256891	chr20-31063908-31064868
31.8306	0.867101	0.351358	2.46786	0.0135924	0.0256922	chr12-59548704-59549716
150.954	0.659184	0.267108	2.46785	0.0135927	0.0256926	chr16-10038945-10040188
38.4366	0.863795	0.350021	2.46784	0.0135933	0.0256934	chr2-177358789-177359700
15.6356	0.770375	0.312167	2.46783	0.0135935	0.0256936	chr5-347493-348550
32.5555	0.813549	0.329664	2.46782	0.013594	0.0256944	chr8-120084219-120085978
31.4193	0.7662	0.310477	2.46781	0.0135941	0.0256944	chr17-21666863-21667693
67.5893	0.877089	0.355412	2.46781	0.0135943	0.0256945	chr9-126363704-126364756
43.3206	0.872231	0.353445	2.4678	0.0135946	0.0256947	chr9-125227464-125228442
93.406	0.819837	0.332216	2.46778	0.0135953	0.0256956	chr1-230381188-230382543
25.126	0.713112	0.288969	2.46778	0.0135952	0.0256956	chr6-110329414-110330553
128.503	0.790365	0.320275	2.46777	0.0135959	0.0256965	chr7-69587974-69589469
286.758	0.771428	0.312607	2.46772	0.0135975	0.0256994	chr5-139708902-139710032
50.2094	0.850566	0.344688	2.46764	0.0136008	0.0257053	chr1-201475506-201477030
20.194	0.802665	0.325277	2.46763	0.0136009	0.0257053	chr10-26581901-26582993
11.3357	0.824396	0.334088	2.4676	0.0136022	0.0257074	chr18-53887739-53889005
4.19246	0.681771	0.276291	2.46758	0.0136028	0.0257079	chr7-50317237-50318924
5.13492	0.753971	0.30555	2.46759	0.0136027	0.0257079	chr7-90300591-90301459
56.3562	0.823438	0.333702	2.46759	0.0136028	0.0257079	chr9-129596276-129598052
41.4101	0.78951	0.319953	2.46758	0.013603	0.025708	chrX-80334798-80335788
24.4984	0.813568	0.329704	2.46757	0.0136034	0.0257081	chr5-43516284-43517239
16.0316	0.801882	0.324968	2.46757	0.0136033	0.0257081	chr8-31032022-31032932
30.2347	0.853312	0.34581	2.46757	0.0136032	0.0257081	chr10-133323964-133324959
2.47208	0.651472	0.264018	2.46753	0.0136047	0.0257102	chr4-182788077-182790072
10.4281	0.808788	0.327772	2.46753	0.0136047	0.0257102	chr10-70481792-70482782
53.6986	0.850913	0.344845	2.46753	0.013605	0.0257105	chr8-97395777-97396747
34.261	0.878543	0.356043	2.46752	0.0136053	0.0257109	chr8-76702528-76703641
52.8443	0.7898	0.320081	2.4675	0.013606	0.0257118	chr5-38986455-38987457
17.1226	0.765447	0.310212	2.4675	0.0136061	0.0257119	chr3-124257364-124258647
49.2632	0.881477	0.357237	2.46749	0.0136065	0.0257125	chr8-58534422-58535473
5.53476	0.690899	0.280002	2.46748	0.013607	0.025713	chr3-94245837-94246799
13.1282	0.795198	0.322273	2.46746	0.0136074	0.0257137	chr1-159968526-159969688
28.9146	0.783051	0.317351	2.46746	0.0136076	0.0257138	chr11-4914938-4915850
10.6128	0.797758	0.323313	2.46745	0.0136079	0.0257142	chr11-86982418-86983699
56.3988	0.868651	0.352044	2.46745	0.0136081	0.0257142	chr17-4699179-4700180
16.6709	0.846307	0.34299	2.46744	0.0136083	0.0257145	chr8-50194951-50195925
64.7707	0.833444	0.337782	2.4674	0.0136097	0.0257165	chr2-162123722-162125114
26.0577	0.771816	0.312805	2.46741	0.0136096	0.0257165	chr13-22982496-22983652
17.1023	0.758986	0.307606	2.46739	0.0136101	0.025717	chr6-86069100-86070103
13.7505	0.787076	0.319	2.46733	0.0136127	0.0257217	chr8-15174892-15175829
20.6392	0.783431	0.317523	2.46732	0.013613	0.025722	chr11-7565228-7566164
7.67026	0.752568	0.305015	2.46732	0.0136131	0.025722	chr16-87600895-87601888
16.7016	0.813139	0.329569	2.46728	0.0136145	0.0257244	chr12-59389776-59390841
65.5471	0.820699	0.332643	2.46721	0.0136171	0.0257291	chr2-240298887-240299971
14.5951	0.731271	0.296397	2.4672	0.0136174	0.0257295	chr5-134083222-134084796
12.1391	0.764979	0.310062	2.46718	0.0136183	0.0257309	chr17-32250827-32251896
32.3516	0.878393	0.356033	2.46716	0.0136188	0.0257316	chr3-138332131-138333725
9.94813	0.798684	0.323728	2.46715	0.0136193	0.0257322	chr5-52087443-52088531
13.3541	0.75073	0.304291	2.46715	0.0136194	0.0257322	chr9-34690845-34691938
20.1038	0.845164	0.342567	2.46715	0.0136194	0.0257322	chrX-76253182-76254181
17.5037	0.761281	0.30857	2.46713	0.0136201	0.0257332	chr1-224617711-224618857
33.2638	0.83783	0.339601	2.4671	0.0136214	0.0257354	chr6-85980771-85981705
21.1186	0.799081	0.3239	2.46706	0.0136227	0.0257377	chr13-101226422-101227361
20.9156	0.826671	0.335085	2.46705	0.013623	0.025738	chr2-127414476-127415301
147.843	0.786449	0.318781	2.46705	0.0136232	0.0257381	chr15-90596669-90597545
7.20527	0.772269	0.313035	2.46704	0.0136236	0.0257388	chr20-63612934-63613844
17.8424	0.805995	0.326708	2.46702	0.0136244	0.0257399	chr2-8751631-8752613
55.4059	0.842568	0.341538	2.46698	0.0136256	0.0257421	chr7-65508787-65510319
23.2937	0.85625	0.347085	2.46697	0.013626	0.0257426	chr18-7452047-7452964
18.7107	0.746734	0.302693	2.46697	0.0136263	0.0257429	chr5-97166946-97168104
16.922	0.767651	0.311173	2.46696	0.0136266	0.0257431	chr5-136628804-136629766
27.4631	0.807021	0.327134	2.46694	0.0136272	0.0257441	chr3-134453414-134454448
2.68024	0.671988	0.272403	2.46689	0.0136293	0.0257479	chr13-49351859-49352966
543.413	0.922393	0.373913	2.46687	0.0136301	0.0257491	chr5-177133160-177134124
24.7628	0.855735	0.346898	2.46682	0.0136318	0.0257518	chr6-100467130-100468144
9.4316	0.755338	0.306198	2.46683	0.0136317	0.0257518	chr7-51920375-51921415
3.83798	0.625097	0.253403	2.46681	0.0136324	0.0257527	chr8-70296831-70297981
20.4582	0.796094	0.322726	2.46678	0.0136335	0.0257547	chr9-26188409-26189445
90.4386	0.861111	0.349085	2.46677	0.0136339	0.025755	chr1-200362143-200363698
31.4543	0.801436	0.324894	2.46676	0.013634	0.0257552	chr21-24839832-24840737
15.0834	0.82499	0.334446	2.46674	0.0136351	0.0257565	chr7-85683683-85684637
33.2044	0.816642	0.331062	2.46674	0.013635	0.0257565	chr18-6854444-6856362
12.3539	0.835006	0.338506	2.46674	0.0136349	0.0257565	chr18-33307467-33308477
18.7965	0.825143	0.334513	2.4667	0.0136365	0.0257589	chr20-57714729-57715678
24.5938	0.840567	0.340768	2.46668	0.0136372	0.0257599	chr4-134627039-134628607
42.2961	0.775527	0.314402	2.46668	0.0136374	0.0257601	chr7-157288871-157290803
28.9161	0.82336	0.333795	2.46667	0.0136377	0.0257603	chr1-179068639-179069669
4.89858	0.732026	0.296767	2.46667	0.0136378	0.0257603	chr2-20409926-20411019
25.4556	0.780188	0.316293	2.46666	0.0136379	0.0257604	chr3-126516665-126519010
27.7809	0.812648	0.329454	2.46665	0.0136384	0.0257611	chr2-32827278-32828135
38.4854	0.801609	0.324985	2.4666	0.0136402	0.0257643	chr6-17907359-17908470
56.8773	0.854847	0.346575	2.46656	0.0136417	0.0257669	chr5-139716132-139717111
59.1306	0.74171	0.300707	2.46656	0.0136419	0.025767	chr2-95230669-95232379
15.6839	0.777446	0.315202	2.4665	0.0136441	0.0257709	chr7-10211456-10212484
51.2377	0.827339	0.335432	2.46649	0.0136445	0.0257714	chr19-18684242-18685182
22.6466	0.824776	0.334394	2.46648	0.0136447	0.0257716	chr9-32516265-32517563
8.48125	0.749977	0.304071	2.46645	0.0136459	0.0257737	chr13-60283048-60283878
3.40912	0.680619	0.275952	2.46644	0.0136463	0.025774	chr2-121158537-121159857
10.6313	0.720315	0.292046	2.46644	0.0136463	0.025774	chr9-5443679-5444823
65.2301	0.883478	0.358206	2.4664	0.0136481	0.025777	chr2-15724537-15725859
13.848	0.784266	0.317982	2.46638	0.0136485	0.0257776	chr1-206925039-206925983
12.7928	0.768336	0.311526	2.46636	0.0136492	0.0257788	chr18-72588301-72589310
69.5505	0.891037	0.361277	2.46635	0.0136497	0.0257794	chr1-87154080-87156175
44.0803	0.739927	0.300014	2.46631	0.0136514	0.0257824	chr22-48581181-48582315
21.4369	0.797792	0.323477	2.4663	0.0136516	0.0257826	chr9-11443132-11444053
99.011	0.861182	0.349185	2.46626	0.0136532	0.0257853	chr3-98585098-98586071
37.6613	0.848467	0.344031	2.46625	0.0136536	0.0257858	chr11-28697564-28698571
6.48678	0.739534	0.299862	2.46625	0.0136537	0.0257859	chr20-36878670-36879653
42.7683	0.786882	0.319061	2.46624	0.0136539	0.025786	chr11-23993545-23994638
15.2307	0.809176	0.328102	2.46623	0.0136543	0.0257864	chr17-56939492-56940503
376.921	0.881209	0.357312	2.46622	0.0136547	0.025787	chr4-76949237-76950170
15.5508	0.796436	0.322939	2.46621	0.013655	0.0257872	chr9-90476917-90478255
17.0148	0.841568	0.341239	2.46621	0.0136551	0.0257872	chr9-131470209-131471149
8.96801	0.741796	0.300787	2.46619	0.013656	0.0257887	chr10-97047421-97048462
53.3019	0.773377	0.313593	2.46618	0.0136564	0.0257892	chr6-153735536-153736560
81.8865	0.828977	0.336143	2.46615	0.0136576	0.0257913	chrX-143634477-143635341
5.09945	0.714322	0.289652	2.46614	0.0136578	0.0257915	chr1-219587466-219588790
36.0859	0.838931	0.340182	2.46613	0.0136583	0.0257921	chr2-41937169-41940006
16.1295	0.838968	0.340197	2.46612	0.0136584	0.0257921	chr4-24198309-24199466
34.4851	0.798587	0.323823	2.46612	0.0136585	0.0257921	chr7-53743766-53744807
51.5072	0.840969	0.341014	2.46608	0.0136599	0.0257945	chr4-36271580-36272707
29.8582	0.832693	0.337659	2.46608	0.0136603	0.0257949	chr11-27604314-27605642
6.0304	0.729738	0.295911	2.46607	0.0136604	0.0257949	chr11-69394353-69395814
74.799	0.879483	0.356634	2.46606	0.0136607	0.0257953	chr15-38228027-38229033
17.6369	0.821234	0.333017	2.46604	0.0136617	0.0257969	chr2-124560917-124561743
29.5808	0.838149	0.339879	2.46602	0.0136622	0.0257976	chr4-75012369-75013309
36.241	0.797167	0.32326	2.46602	0.0136623	0.0257976	chr10-94434286-94435360
10.8912	0.794994	0.322384	2.46599	0.0136637	0.0258	chr7-93902546-93903537
4.20244	0.686339	0.278327	2.46594	0.0136653	0.0258029	chr1-12344262-12345232
18.6178	0.842616	0.341704	2.46592	0.0136661	0.0258042	chr3-151528546-151529637
17.9548	0.830831	0.336932	2.46588	0.0136679	0.0258072	chr14-28683773-28684750
11.6571	0.783683	0.317816	2.46584	0.0136693	0.0258097	chr1-16420116-16421022
123.905	0.903433	0.366381	2.46583	0.0136697	0.0258103	chr14-105419371-105420341
27.4976	0.773388	0.313649	2.46578	0.0136717	0.0258136	chr5-103942498-103943335
15.9797	0.81641	0.331097	2.46577	0.0136718	0.0258136	chr9-8358930-8359953
37.7398	0.88908	0.36057	2.46576	0.0136722	0.0258143	chr4-80182184-80183120
56.2514	0.784442	0.318135	2.46576	0.0136725	0.0258145	chr4-64383825-64385877
51.4751	0.804731	0.326363	2.46575	0.0136726	0.0258145	chr12-74412083-74413128
37.4536	0.798099	0.323678	2.46572	0.0136738	0.0258166	chr19-50225060-50225940
17.579	0.844402	0.342457	2.46572	0.0136739	0.0258166	chr3-107661560-107662757
20.7106	0.82795	0.335793	2.46565	0.0136764	0.025821	chr19-10339146-10340148
11.0046	0.796549	0.32306	2.46564	0.013677	0.0258219	chr21-29211963-29213024
17.9556	0.763336	0.309591	2.46563	0.0136772	0.0258221	chr11-46710582-46711603
17.6395	0.800744	0.324764	2.46562	0.0136778	0.0258228	chr1-2372280-2373388
20.5407	0.825218	0.33469	2.46562	0.0136777	0.0258228	chr3-138338380-138339478
12.7357	0.713602	0.289423	2.4656	0.0136783	0.0258234	chr8-72886093-72887231
2.68607	0.635543	0.257764	2.4656	0.0136786	0.0258237	chr6-6437744-6438838
37.2605	0.766433	0.310852	2.46559	0.0136787	0.0258237	chr5-10673249-10674329
31.2217	0.845034	0.342734	2.46556	0.0136797	0.0258255	chr5-59359795-59360772
14.6282	0.812059	0.329363	2.46555	0.0136804	0.0258265	chr11-102679188-102680183
9.32475	0.789305	0.320135	2.46554	0.0136809	0.0258271	chr3-62189644-62190583
105.151	0.761079	0.308691	2.4655	0.0136821	0.0258291	chr1-39331732-39332768
17.2881	0.789802	0.320341	2.4655	0.0136822	0.0258291	chr13-43729715-43731384
25.0559	0.813633	0.330012	2.46547	0.0136834	0.0258313	chr21-27476482-27477408
110.622	0.782488	0.31738	2.46546	0.0136837	0.0258315	chr5-55233115-55234182
4.13037	0.700494	0.284125	2.46544	0.0136845	0.0258329	chr19-8030745-8031697
29.4622	0.812684	0.329633	2.46542	0.0136853	0.0258342	chr5-16548045-16549326
15.7178	0.813841	0.330107	2.46538	0.0136867	0.0258363	chr8-67711487-67712694
7.42163	0.773409	0.313707	2.46538	0.0136867	0.0258363	chr17-21340239-21341401
23.0266	0.775659	0.314625	2.46534	0.0136882	0.0258388	chr19-17942238-17943153
6.4229	0.738779	0.299667	2.46533	0.0136887	0.0258396	chr21-39508985-39509890
26.6182	0.801542	0.325127	2.46532	0.0136892	0.0258402	chr11-97721120-97722262
41.1429	0.875389	0.355085	2.46529	0.0136902	0.0258419	chr15-99178712-99180807
7.90591	0.764365	0.310059	2.46523	0.0136926	0.0258463	chr2-183089137-183090149
23.0617	0.733761	0.297646	2.46521	0.0136933	0.0258474	chr17-78337208-78338229
19.3359	0.824343	0.334392	2.4652	0.0136936	0.0258474	chr10-106954710-106955732
54.3902	0.831149	0.337152	2.4652	0.0136936	0.0258474	chr14-50861747-50862725
11.2485	0.724572	0.293926	2.46515	0.0136954	0.0258504	chr5-165156948-165157996
3.45701	0.659858	0.267674	2.46515	0.0136954	0.0258504	chr15-88736313-88736764
26.4009	0.833333	0.338049	2.46512	0.0136967	0.0258525	chr12-104120752-104121728
56.3135	0.792391	0.321443	2.46511	0.0136973	0.0258535	chrX-128623116-128624302
31.398	0.814161	0.330275	2.4651	0.0136976	0.0258538	chr6-154482661-154483682
19.6401	0.798921	0.324094	2.46509	0.013698	0.0258543	chr5-64488754-64489589
11.7342	0.809601	0.328439	2.46499	0.0137015	0.0258608	chr6-13624499-13625446
10.3488	0.716189	0.290547	2.46497	0.0137026	0.0258623	chr4-46276930-46278031
10.7	0.784706	0.318343	2.46497	0.0137025	0.0258623	chr12-120079572-120081135
37.1834	0.882113	0.357867	2.46492	0.0137046	0.0258658	chr22-50411477-50412496
22.8227	0.852723	0.34595	2.46487	0.0137061	0.0258685	chr1-92752168-92753322
123.786	0.898812	0.364657	2.46481	0.0137084	0.0258722	chr16-19881843-19882884
9.7281	0.799782	0.32448	2.46481	0.0137084	0.0258722	chr16-60739707-60740864
30.1824	0.79151	0.321123	2.46482	0.0137082	0.0258722	chr21-18748031-18749068
42.6059	0.821998	0.333494	2.46481	0.0137087	0.0258724	chr14-59732370-59734129
20.983	0.791518	0.321129	2.4648	0.0137089	0.0258726	chr3-144237079-144238059
20.1536	0.791279	0.321033	2.46479	0.0137092	0.0258727	chr4-15450661-15452690
49.9907	0.794706	0.322423	2.46479	0.0137092	0.0258727	chr16-67917164-67918172
3.45447	0.665337	0.269939	2.46477	0.0137102	0.0258743	chr2-238352017-238352804
19.8019	0.843679	0.342297	2.46475	0.0137107	0.0258749	chr6-161293332-161294502
70.036	0.827171	0.3356	2.46476	0.0137107	0.0258749	chr16-69709169-69710178
298.812	0.804497	0.326403	2.46473	0.0137115	0.0258761	chr16-57624491-57625469
75.9674	0.820352	0.33284	2.4647	0.0137126	0.025878	chr3-85300651-85301754
16.4485	0.791024	0.320943	2.46469	0.0137133	0.0258791	chr8-60582352-60583270
16.3381	0.808171	0.327904	2.46466	0.0137143	0.0258808	chr16-23434009-23434882
15.3561	0.788923	0.320097	2.46464	0.0137151	0.025882	chr7-10857690-10858553
11.1159	0.777585	0.315497	2.46464	0.0137152	0.025882	chr13-83842747-83844083
4.51884	0.694703	0.281869	2.46463	0.0137156	0.0258825	chr6-167294740-167295345
13.3168	0.803001	0.325813	2.46461	0.0137162	0.0258834	chr5-125492923-125493715
66.9679	0.898153	0.364421	2.4646	0.0137166	0.0258838	chr2-144426831-144427762
44.8327	0.799349	0.324332	2.4646	0.0137167	0.0258838	chr1-205456494-205457648
13.094	0.790722	0.320837	2.46456	0.0137182	0.0258865	chr17-21194330-21195385
4.50142	0.708059	0.287297	2.46455	0.0137184	0.0258865	chr2-100252818-100253887
16.313	0.835764	0.339115	2.46454	0.0137187	0.025887	chr21-45054492-45055550
115.922	0.824174	0.334415	2.46452	0.0137196	0.0258883	chr3-45599245-45600195
40.188	0.767969	0.311612	2.4645	0.0137203	0.0258895	chr4-161003139-161004226
26.1935	0.785556	0.318752	2.46447	0.0137215	0.0258915	chr16-30820505-30821475
5.45953	0.734892	0.298195	2.46447	0.0137218	0.0258918	chr11-64211907-64213097
22.9035	0.827947	0.335956	2.46445	0.0137225	0.0258929	chr9-97497817-97498682
22.7506	0.80955	0.328492	2.46444	0.0137226	0.0258929	chr3-108426114-108427090
43.23	0.811931	0.329459	2.46444	0.0137229	0.0258931	chr3-33635824-33636842
76.3002	0.83119	0.337279	2.4644	0.0137245	0.0258959	chr1-109891764-109892767
15.2756	0.851201	0.3454	2.46439	0.0137246	0.025896	chr4-168557656-168559108
4.94966	0.733303	0.29756	2.46439	0.0137248	0.025896	chr2-75098528-75099509
21.8718	0.8122	0.329586	2.4643	0.0137281	0.0259019	chr13-35599000-35599943
48.1121	0.90557	0.367475	2.4643	0.0137281	0.0259019	chr14-64723833-64724813
30.9702	0.823595	0.334214	2.46428	0.013729	0.0259034	chr1-247614538-247615606
8.92276	0.713377	0.289489	2.46426	0.0137297	0.0259044	chr2-158134312-158135226
15.502	0.829082	0.336447	2.46423	0.0137309	0.0259065	chr13-66001527-66002586
39.3392	0.830466	0.337011	2.46421	0.0137315	0.0259073	chr8-142916876-142917991
24.2318	0.809656	0.328568	2.46419	0.0137321	0.0259083	chr18-41953430-41954254
74.8986	0.869824	0.352988	2.46418	0.0137329	0.0259092	chr3-107525663-107526475
21.8115	0.805693	0.326962	2.46418	0.0137328	0.0259092	chr8-67963588-67964543
97.2562	0.929365	0.377152	2.46417	0.0137332	0.0259095	chr9-114499204-114500145
22.2217	0.82226	0.333696	2.4641	0.0137359	0.0259144	chr19-5298464-5299428
100.636	0.85475	0.346883	2.46409	0.0137363	0.025915	chr2-144496645-144497620
29.6976	0.840142	0.340962	2.46403	0.0137384	0.0259187	chr2-241288852-241290289
2.50602	0.66707	0.270731	2.46396	0.0137411	0.0259235	chr13-89565245-89566224
50.6212	0.771804	0.313242	2.46392	0.0137425	0.0259261	chr22-30373320-30374421
12.0118	0.809505	0.328544	2.46391	0.0137429	0.0259266	chr6-55957031-55957997
17.839	0.831023	0.337286	2.46386	0.0137452	0.0259301	chr11-21204707-21205720
10.0181	0.782101	0.317429	2.46386	0.013745	0.0259301	chr11-105350416-105351385
74.4491	0.843405	0.342311	2.46386	0.0137451	0.0259301	chr22-48591495-48592608
15.1779	0.693918	0.281641	2.46384	0.0137459	0.0259313	chr7-73894676-73895814
8.71354	0.768242	0.311809	2.46383	0.0137463	0.0259318	chr11-50329485-50330499
15.5344	0.783282	0.317916	2.4638	0.0137471	0.0259331	chr6-33794880-33795879
9.97866	0.812882	0.329931	2.4638	0.0137474	0.0259335	chr2-121038157-121039426
9.65714	0.780355	0.316731	2.46378	0.0137482	0.0259347	chr4-104911240-104912286
1.72108	0.628353	0.255037	2.46377	0.0137484	0.0259347	chr11-24178568-24179501
20.8301	0.829164	0.336545	2.46375	0.0137491	0.0259359	chr12-33492360-33493424
23.8362	0.809665	0.328632	2.46374	0.0137494	0.0259363	chrX-150714720-150715707
4.25638	0.660693	0.268168	2.46373	0.01375	0.0259371	chr5-73189552-73190516
22.9559	0.821194	0.333316	2.46371	0.0137507	0.0259379	chr1-3834361-3835329
16.8181	0.833767	0.338419	2.46371	0.0137506	0.0259379	chr7-26100940-26102015
36.6633	0.801222	0.32521	2.46371	0.0137509	0.0259381	chr11-96614426-96615601
21.272	0.757302	0.307384	2.4637	0.0137511	0.0259383	chr13-35165075-35166206
5.97809	0.717801	0.291352	2.46369	0.0137514	0.0259385	chr1-100418484-100419652
44.1939	0.764708	0.310392	2.46369	0.0137517	0.0259389	chr8-114310929-114311982
1.99026	0.643244	0.261091	2.46368	0.0137519	0.0259391	chr8-109349689-109350625
5.946	0.739585	0.300197	2.46367	0.0137524	0.0259397	chr14-76106513-76108283
13.0632	0.799218	0.324403	2.46365	0.0137529	0.0259402	chr4-13210394-13211358
118.772	0.834858	0.33887	2.46365	0.0137529	0.0259402	chr4-55371333-55372901
10.6922	0.794135	0.322341	2.46365	0.013753	0.0259402	chr12-78050464-78051431
32.8705	0.832752	0.338016	2.46365	0.0137531	0.0259402	chrX-152840448-152841552
49.047	0.803113	0.325987	2.46363	0.0137536	0.0259409	chr4-16203550-16204710
40.4399	0.815203	0.330902	2.46358	0.0137557	0.0259446	chrX-87406248-87407358
8.80007	0.703384	0.285516	2.46356	0.0137566	0.0259458	chr6-157277892-157278934
23.2373	0.78154	0.31724	2.46356	0.0137566	0.0259458	chr7-9363978-9365038
28.1364	0.75977	0.308405	2.46354	0.0137571	0.0259465	chr10-117734501-117735667
17.0763	0.773069	0.313805	2.46353	0.0137576	0.0259473	chr9-16708433-16709527
25.7508	0.825058	0.334912	2.46351	0.0137584	0.0259485	chr2-96541798-96542826
41.7421	0.881947	0.358006	2.4635	0.013759	0.0259493	chr9-94858443-94859543
18.7954	0.830617	0.337173	2.46347	0.0137599	0.0259507	chr1-88477340-88478317
3.74197	0.687736	0.279174	2.46346	0.0137602	0.0259507	chr2-179382386-179383245
19.0348	0.813803	0.330349	2.46347	0.0137601	0.0259507	chr10-49403879-49404944
14.0452	0.754801	0.306398	2.46346	0.0137602	0.0259507	chr10-84289418-84290355
5.58835	0.722519	0.293294	2.46346	0.0137603	0.0259507	chr12-16032188-16033083
2.13254	0.648862	0.263397	2.46344	0.0137613	0.0259523	chr2-157772464-157773341
15.3575	0.763922	0.310105	2.46343	0.0137616	0.0259524	chr7-82679341-82680435
15.8161	0.813421	0.330199	2.46343	0.0137615	0.0259524	chr7-135748533-135749500
45.705	0.760193	0.308593	2.46341	0.0137621	0.0259531	chr8-136530105-136531120
42.4789	0.819509	0.332675	2.46339	0.0137629	0.0259542	chr1-178342683-178343672
15.2426	0.807243	0.327695	2.46339	0.0137629	0.0259542	chr5-152131784-152132763
15.6949	0.764729	0.310438	2.46339	0.0137632	0.0259545	chr6-107661841-107662887
89.3961	0.826289	0.335431	2.46336	0.013764	0.0259559	chr3-66452210-66453230
31.744	0.822942	0.334075	2.46335	0.0137647	0.0259569	chr3-77701954-77702927
13.2331	0.744012	0.302038	2.4633	0.0137663	0.0259597	chr20-23538996-23540043
26.2167	0.857025	0.34792	2.46328	0.0137671	0.025961	chr9-36867691-36868689
21.6863	0.804756	0.326706	2.46324	0.0137686	0.0259636	chr5-1833483-1834460
25.1987	0.792598	0.321771	2.46324	0.013769	0.025964	chr2-61240306-61241403
12.8483	0.776806	0.315361	2.46323	0.0137691	0.0259641	chrX-108484277-108485280
77.8617	0.901356	0.365926	2.46322	0.0137696	0.0259645	chr6-161375119-161376191
13.3033	0.77077	0.312912	2.46322	0.0137696	0.0259645	chr15-75790505-75791859
11.2888	0.798292	0.32409	2.46318	0.013771	0.0259669	chr11-134207195-134208157
27.9476	0.778705	0.316139	2.46317	0.0137713	0.0259673	chr3-109176784-109177744
36.7459	0.787808	0.319835	2.46317	0.0137715	0.0259673	chr4-133240166-133241138
5.49369	0.735201	0.298478	2.46317	0.0137716	0.0259673	chr4-159639438-159640401
165.839	0.828052	0.336178	2.46313	0.0137728	0.0259694	chr15-78873342-78874132
12.5725	0.78689	0.31947	2.46311	0.0137739	0.0259713	chr13-21449259-21450266
19.4412	0.788309	0.320048	2.4631	0.0137742	0.0259716	chr9-87551451-87552577
28.8003	0.878996	0.356866	2.46309	0.0137744	0.0259716	chr14-96095389-96096399
15.6397	0.810213	0.328942	2.46309	0.0137747	0.0259721	chr7-51104998-51105935
17.4534	0.737856	0.299568	2.46306	0.0137756	0.0259734	chr12-9751482-9752477
25.8383	0.816579	0.331536	2.46302	0.0137774	0.0259766	chr1-212545610-212546808
11.4226	0.793332	0.322101	2.46299	0.0137782	0.025978	chr2-41222543-41223509
29.6635	0.82518	0.335033	2.46298	0.0137787	0.0259786	chr4-153541388-153542493
41.0467	0.845569	0.343315	2.46295	0.0137799	0.0259806	chr9-95446551-95448608
7.36271	0.745346	0.302626	2.46293	0.0137807	0.0259819	chr1-167046158-167047116
8.10585	0.700093	0.284252	2.46293	0.0137808	0.0259819	chr13-63909933-63911149
9.61366	0.804881	0.3268	2.46291	0.0137813	0.0259826	chr5-96506530-96507388
32.3794	0.800623	0.325075	2.46289	0.0137823	0.0259842	chr3-103297509-103298545
5.63315	0.726392	0.294937	2.46288	0.0137828	0.025985	chr9-62842925-62844027
21.6094	0.751173	0.305006	2.46281	0.0137851	0.0259891	chr10-44480298-44481266
2.5262	0.617089	0.250563	2.46281	0.0137854	0.0259894	chr12-91639057-91639974
16.1325	0.78919	0.320444	2.4628	0.0137855	0.0259894	chr5-108535753-108536775
2.79712	0.653112	0.265191	2.4628	0.0137857	0.0259896	chr4-32521016-32522003
10.622	0.756081	0.307004	2.46278	0.0137866	0.025991	chr3-112615657-112616696
4.22159	0.679168	0.275778	2.46274	0.0137882	0.0259937	chr14-90067898-90068770
29.2198	0.881824	0.358068	2.46273	0.0137884	0.025994	chr3-183576269-183577233
10.3614	0.799345	0.32458	2.46271	0.0137891	0.0259951	chr6-2080951-2081939
169.012	0.852381	0.346117	2.4627	0.0137897	0.0259958	chr1-54334809-54336198
38.2259	0.897487	0.364433	2.46269	0.0137898	0.0259958	chr11-112795838-112796913
30.4806	0.727358	0.295355	2.46266	0.0137912	0.0259982	chr1-16167264-16168306
24.5098	0.765482	0.310838	2.46264	0.0137918	0.0259992	chr11-83325810-83326817
20.8442	0.834141	0.338722	2.46261	0.0137929	0.026001	chr2-235506732-235507652
13.0022	0.812137	0.329791	2.46258	0.013794	0.0260029	chr15-57727919-57728771
2.77718	0.677405	0.275085	2.46253	0.013796	0.0260064	chr10-21099840-21100833
23.4378	0.72062	0.292635	2.46252	0.0137964	0.0260069	chr3-195627409-195628848
3.76083	0.705275	0.286406	2.4625	0.013797	0.0260076	chr1-185272691-185273654
43.0714	0.858318	0.348555	2.4625	0.013797	0.0260076	chr2-168023261-168024370
161.524	0.845611	0.3434	2.46246	0.0137986	0.0260103	chr9-5429682-5430802
3.74136	0.664442	0.269833	2.46242	0.0138002	0.0260131	chr3-61807655-61809116
5.91924	0.732249	0.29737	2.46242	0.0138005	0.0260134	chr11-44892923-44893769
39.121	0.781977	0.317568	2.46239	0.0138013	0.0260147	chr10-102812185-102813478
11.7797	0.779347	0.3165	2.46239	0.0138015	0.0260149	chr8-55971980-55973611
14.4331	0.809838	0.328884	2.46238	0.0138017	0.0260149	chr17-27644050-27645210
22.5268	0.793495	0.322253	2.46234	0.0138035	0.0260181	chr4-90356825-90357819
12.4921	0.79342	0.322225	2.46232	0.0138043	0.0260194	chr4-163106845-163107809
16.0479	0.766686	0.31137	2.4623	0.0138048	0.0260202	chr1-100991372-100992285
74.0859	0.851708	0.345901	2.46228	0.0138055	0.0260213	chr1-8633179-8634085
21.6267	0.713029	0.289586	2.46224	0.0138073	0.0260238	chr1-22636118-22637220
56.1194	0.791316	0.32138	2.46224	0.0138071	0.0260238	chr3-171323967-171325513
28.0451	0.827595	0.336114	2.46224	0.0138071	0.0260238	chr12-61512267-61513414
24.5369	0.836556	0.339755	2.46224	0.0138073	0.0260238	chr12-113840213-113841240
13.2739	0.806447	0.327534	2.46217	0.0138098	0.0260278	chr6-39736250-39737240
26.0188	0.713959	0.289971	2.46217	0.0138099	0.0260278	chr8-114135858-114136865
19.855	0.82611	0.335521	2.46217	0.0138098	0.0260278	chr9-16249649-16250633
6.56572	0.68282	0.277326	2.46216	0.0138103	0.0260283	chr12-120939200-120940174
58.0579	0.889572	0.361297	2.46216	0.0138104	0.0260283	chr15-42405893-42407276
46.6269	0.833947	0.338711	2.46212	0.0138117	0.0260298	chr1-197227303-197228358
8.44865	0.747697	0.303679	2.46213	0.0138116	0.0260298	chr2-48472040-48473058
20.4969	0.768493	0.312125	2.46213	0.0138113	0.0260298	chr8-141079225-141080189
19.9872	0.808346	0.328312	2.46212	0.0138117	0.0260298	chr11-128482396-128484821
8.81349	0.74862	0.304056	2.46211	0.0138122	0.0260306	chr1-18058352-18059505
17.9457	0.800557	0.325152	2.4621	0.0138125	0.0260309	chr18-12458914-12459895
19.2165	0.84208	0.342018	2.46209	0.0138129	0.0260315	chr13-97354610-97355408
41.9504	0.842939	0.342369	2.46208	0.0138135	0.0260323	chr7-6409647-6410743
15.84	0.795631	0.323157	2.46206	0.0138143	0.0260334	chr3-147316883-147317849
17.0914	0.756825	0.307396	2.46206	0.0138143	0.0260334	chr10-79610151-79611915
68.5371	0.86593	0.351714	2.46203	0.0138154	0.0260353	chr15-99131016-99132057
105.956	0.792805	0.322015	2.46201	0.0138159	0.0260359	chr21-42221365-42222487
13.5652	0.807265	0.327889	2.46201	0.013816	0.0260359	chrX-33203376-33204373
52.3586	0.85251	0.346267	2.462	0.0138165	0.0260362	chr2-96011852-96012857
6.17545	0.726584	0.29512	2.462	0.0138165	0.0260362	chr4-49632212-49633214
8.09145	0.68913	0.279906	2.462	0.0138164	0.0260362	chr6-118053925-118055077
26.5279	0.784408	0.318607	2.462	0.0138166	0.0260362	chr12-9449406-9451094
52.4682	0.835465	0.339345	2.46199	0.0138168	0.0260363	chr10-22641486-22642407
57.539	0.800552	0.325166	2.46198	0.0138172	0.0260367	chrX-54042358-54043291
3.93914	0.69431	0.282015	2.46196	0.013818	0.0260381	chrY-10145938-10146830
9.9197	0.784113	0.318495	2.46194	0.0138189	0.0260395	chr6-26241143-26242433
138.34	0.828475	0.336521	2.46188	0.013821	0.0260431	chr1-203673558-203674661
4.59508	0.686995	0.279056	2.46185	0.0138222	0.0260452	chr5-150999327-151000493
27.9967	0.808233	0.328304	2.46184	0.0138225	0.0260456	chr5-96668450-96669395
193.727	0.894311	0.36327	2.46184	0.0138227	0.0260457	chr20-47318229-47319322
89.8797	0.748748	0.304143	2.46183	0.0138231	0.0260463	chr12-121678706-121680412
33.1674	0.811017	0.329438	2.46182	0.0138234	0.0260466	chr19-51092975-51093804
141.063	0.839137	0.340865	2.46179	0.0138246	0.0260486	chr11-76207285-76208249
45.8001	0.888924	0.361093	2.46176	0.0138257	0.0260505	chr15-59271621-59272604
10.7347	0.70647	0.286978	2.46176	0.0138259	0.0260505	chr8-122994021-122996018
35.8656	0.815113	0.331113	2.46174	0.0138266	0.0260517	chr4-128649004-128650047
16.2015	0.835425	0.339367	2.46172	0.0138274	0.0260528	chr5-93422615-93423690
5.71122	0.730459	0.296728	2.46171	0.0138275	0.0260529	chr6-13786896-13787898
19.7032	0.75959	0.308567	2.46167	0.0138292	0.0260559	chr13-79788538-79789670
163.888	0.902114	0.366472	2.46162	0.0138313	0.0260594	chr5-93581071-93582174
6.67949	0.74553	0.302862	2.46161	0.0138313	0.0260594	chr11-125167155-125167941
28.2205	0.819637	0.332968	2.46161	0.0138315	0.0260594	chr9-77671173-77672218
44.3906	0.792402	0.321906	2.46159	0.0138322	0.0260606	chr17-75839776-75840631
146.312	0.859696	0.349248	2.46156	0.0138334	0.0260625	chr1-39204152-39206437
68.6672	0.899259	0.365321	2.46156	0.0138335	0.0260625	chr15-68599293-68600330
13.456	0.836263	0.339736	2.46151	0.0138355	0.026066	chr12-43329697-43330784
4.53571	0.669689	0.272068	2.46147	0.0138368	0.0260678	chr6-37141280-37142317
4.69521	0.720607	0.292755	2.46147	0.0138369	0.0260678	chr8-123387952-123388913
422.376	0.884111	0.359179	2.46147	0.0138367	0.0260678	chr10-132785530-132786659
45.3696	0.716751	0.291188	2.46147	0.0138369	0.0260678	chr14-69483572-69485213
10.9853	0.764952	0.310776	2.46142	0.0138387	0.026071	chr18-72754907-72756102
24.9141	0.807958	0.328253	2.46139	0.0138401	0.0260732	chr7-125612606-125613645
39.5191	0.820245	0.333246	2.46138	0.0138403	0.0260735	chrX-50748399-50749365
13.3342	0.802125	0.325887	2.46136	0.0138413	0.0260751	chr2-191880310-191881321
9.71693	0.749702	0.304592	2.46133	0.0138422	0.0260766	chr9-78609147-78610296
18.7853	0.672412	0.273191	2.46132	0.0138425	0.0260769	chr6-25369057-25370119
20.6359	0.797933	0.32419	2.46132	0.0138428	0.0260769	chr6-168648184-168649340
8.95955	0.694719	0.282255	2.46132	0.0138428	0.0260769	chr9-130423053-130423996
8.30929	0.766789	0.311536	2.46132	0.0138427	0.0260769	chr21-45201764-45203723
41.6488	0.860117	0.34946	2.46128	0.0138444	0.0260795	chr9-27513148-27515307
32.5451	0.823562	0.334612	2.46125	0.0138455	0.0260809	chr3-170729281-170730899
28.8699	0.802601	0.326095	2.46125	0.0138454	0.0260809	chr19-49071746-49073036
20.7364	0.84693	0.344106	2.46125	0.0138455	0.0260809	chrX-18294598-18295658
9.89264	0.754137	0.306407	2.46123	0.0138463	0.0260822	chr19-31285546-31286477
81.057	0.810059	0.329136	2.46117	0.0138485	0.026086	chr4-7384522-7385997
36.6908	0.874881	0.355474	2.46117	0.0138486	0.026086	chr11-31810928-31811919
48.7445	0.768216	0.312135	2.46116	0.0138488	0.0260861	chr3-171362593-171363845
50.9988	0.795972	0.323414	2.46116	0.0138489	0.0260861	chr10-84240946-84242170
43.9296	0.780189	0.317001	2.46116	0.013849	0.0260861	chr19-35843556-35844641
13.4146	0.785291	0.319075	2.46115	0.0138493	0.0260864	chr7-112262938-112263895
211.763	0.853635	0.346845	2.46115	0.0138494	0.0260865	chr22-48536260-48537462
40.5241	0.863381	0.350815	2.46107	0.0138522	0.0260915	chr2-32874691-32876040
16.769	0.786324	0.31951	2.46103	0.0138537	0.0260941	chr13-33933988-33935416
25.1961	0.838479	0.340704	2.46102	0.0138542	0.0260948	chr20-1863686-1864662
9.08895	0.774769	0.314818	2.46101	0.0138546	0.0260953	chr12-78145152-78145937
10.9029	0.77517	0.314981	2.46101	0.0138548	0.0260955	chr5-7857516-7858861
85.8759	0.907792	0.368882	2.46093	0.0138578	0.0261007	chr7-1919230-1920574
21.1635	0.780447	0.317136	2.46093	0.0138579	0.0261007	chr8-102576577-102577588
46.0367	0.817162	0.332056	2.46092	0.0138582	0.0261011	chr2-30859498-30860546
7.94745	0.771943	0.313682	2.46091	0.0138585	0.0261015	chr4-70598661-70599676
51.8344	0.842122	0.342201	2.4609	0.0138588	0.0261019	chr21-32333822-32334532
8.51828	0.722332	0.293525	2.46089	0.0138594	0.0261026	chr11-13982761-13983899
68.4987	0.67066	0.272531	2.46085	0.0138607	0.0261049	chr11-113603072-113604029
46.2602	0.86675	0.352218	2.46084	0.0138614	0.026106	chr20-57108243-57110295
30.0106	0.810433	0.329341	2.46077	0.0138638	0.0261102	chr11-120752461-120753547
7.159	0.748077	0.304007	2.46073	0.0138656	0.0261132	chr4-60035203-60036124
10.124	0.779056	0.316596	2.46073	0.0138656	0.0261132	chr7-56831781-56832781
31.1753	0.744121	0.302401	2.46071	0.0138663	0.0261138	chr1-152180355-152181275
23.6746	0.640741	0.260388	2.46071	0.0138661	0.0261138	chr3-191245742-191246814
4.43034	0.683379	0.277716	2.46071	0.0138663	0.0261138	chr22-30471486-30472521
11.5433	0.79852	0.32451	2.46069	0.013867	0.0261148	chr19-36309068-36310011
39.0292	0.77559	0.315193	2.46069	0.0138672	0.026115	chr12-38330175-38331140
63.0765	0.879388	0.35738	2.46066	0.0138684	0.026117	chr6-166439340-166440480
21.5932	0.78945	0.320836	2.4606	0.0138703	0.0261203	chr2-60215051-60216124
50.0525	0.813499	0.33061	2.4606	0.0138704	0.0261203	chr19-18257261-18258248
29.0623	0.821171	0.333728	2.4606	0.0138707	0.0261206	chr12-76518177-76519161
37.4514	0.855653	0.347745	2.46058	0.0138713	0.0261215	chr1-19471952-19472937
25.7176	0.82764	0.336361	2.46057	0.0138715	0.0261217	chr12-121460787-121461770
29.2732	0.806465	0.327756	2.46056	0.0138719	0.0261223	chr18-70887383-70888404
17.9974	0.760232	0.308969	2.46054	0.0138727	0.0261235	chr19-50854497-50855439
32.5789	0.82668	0.335977	2.46053	0.0138734	0.0261245	chr7-78498251-78499316
81.4123	0.818603	0.332696	2.46051	0.0138739	0.0261252	chr18-10519801-10520765
8.11935	0.693496	0.281857	2.46045	0.0138762	0.0261294	chr3-61593842-61594938
53.2358	0.841966	0.342201	2.46044	0.0138767	0.02613	chr12-113190546-113191818
25.5497	0.787224	0.319955	2.46042	0.0138773	0.0261309	chr1-19011893-19012978
13.5309	0.785221	0.319141	2.46042	0.0138774	0.0261309	chr3-177825957-177826853
8.5304	0.746768	0.303513	2.46042	0.0138776	0.026131	chr11-10575839-10576879
33.1119	0.778042	0.316225	2.46041	0.0138778	0.0261313	chr12-64009909-64010976
106.766	0.869746	0.353503	2.46037	0.0138795	0.0261342	chr19-53122477-53123611
21.2764	0.8065	0.327802	2.46033	0.0138811	0.0261369	chr7-152538469-152539455
25.5405	0.847059	0.344289	2.46032	0.0138815	0.0261375	chr16-50849037-50849941
8.65904	0.775642	0.315265	2.46029	0.0138826	0.0261393	chr15-73351797-73352784
13.0455	0.772458	0.313971	2.46028	0.0138827	0.0261393	chr4-108618785-108619513
19.8098	0.794716	0.323019	2.46028	0.013883	0.0261397	chr8-64029033-64030475
21.2608	0.7976	0.324193	2.46026	0.0138835	0.0261402	chr4-167651834-167652886
22.2116	0.774479	0.314797	2.46025	0.0138841	0.0261411	chr1-94429202-94430298
35.6317	0.817111	0.332127	2.46024	0.0138844	0.0261416	chr8-107781225-107782190
13.9907	0.77997	0.317033	2.46021	0.0138854	0.0261432	chr11-85821723-85823070
5.19219	0.709049	0.288208	2.4602	0.0138859	0.0261438	chr6-125714229-125715397
17.9183	0.788155	0.320364	2.46019	0.0138863	0.0261445	chr16-50287593-50288575
27.1723	0.813927	0.33084	2.46018	0.0138866	0.0261447	chr17-82729305-82730288
6.59853	0.739324	0.300517	2.46017	0.013887	0.0261452	chr12-180222-181144
16.9563	0.700491	0.284737	2.46014	0.0138883	0.0261475	chr7-33544479-33545565
13.6612	0.78866	0.320579	2.46012	0.0138892	0.026149	chr21-14480277-14482210
12.1785	0.817332	0.332234	2.46011	0.0138896	0.0261494	chr14-80877646-80878539
38.6774	0.819211	0.333	2.46009	0.0138901	0.0261502	chr19-19136575-19137551
30.7043	0.808259	0.328549	2.46009	0.0138903	0.0261503	chr4-97828066-97829148
51.5241	0.765141	0.311028	2.46004	0.0138923	0.0261538	chr1-46543567-46544638
46.7297	0.858483	0.348974	2.46002	0.0138929	0.0261547	chr12-27541075-27542041
18.1554	0.831343	0.337945	2.46	0.0138939	0.0261563	chr12-18023715-18024715
6.21231	0.750344	0.305021	2.45997	0.0138948	0.0261572	chr2-16639165-16641518
8.42108	0.761251	0.309455	2.45998	0.0138946	0.0261572	chr5-6737676-6738642
39.4837	0.884063	0.359379	2.45997	0.0138948	0.0261572	chr11-48015733-48016784
42.2578	0.864798	0.351547	2.45998	0.0138946	0.0261572	chr15-68721549-68722591
3.80733	0.689147	0.280145	2.45997	0.013895	0.0261573	chr7-90325295-90326158
16.7392	0.748225	0.304161	2.45996	0.0138952	0.0261574	chr10-127151912-127153044
3.14745	0.657559	0.267306	2.45995	0.0138955	0.0261578	chr12-67456209-67457188
35.6652	0.814477	0.331098	2.45993	0.0138964	0.0261593	chr1-109011013-109012003
17.6907	0.827274	0.336301	2.45992	0.0138968	0.0261595	chr4-109938755-109939788
25.4271	0.788406	0.320501	2.45992	0.0138969	0.0261595	chr11-131413968-131415092
15.6006	0.829349	0.337144	2.45992	0.0138967	0.0261595	chr12-80789496-80790444
15.7654	0.767276	0.311912	2.45991	0.0138972	0.0261598	chr1-218633086-218634092
5.85297	0.769466	0.312804	2.4599	0.0138976	0.02616	chr9-32984171-32985256
16.8312	0.806682	0.327932	2.4599	0.0138975	0.02616	chr22-26433483-26434480
13.2323	0.827522	0.336408	2.45988	0.0138985	0.0261614	chr6-33987712-33988591
53.4581	0.884597	0.359613	2.45986	0.0138993	0.0261628	chr9-19614053-19615719
14.3104	0.751192	0.305386	2.45982	0.0139009	0.0261655	chr13-100548875-100549810
325.736	0.79366	0.322651	2.45981	0.013901	0.0261655	chr4-174283036-174284268
13.5942	0.763927	0.310565	2.45979	0.0139017	0.0261666	chr1-152053269-152054241
105.181	0.806489	0.327872	2.45977	0.0139028	0.0261684	chr1-43934424-43935328
7.83492	0.741015	0.301256	2.45976	0.0139031	0.0261688	chr2-39105347-39106303
58.2285	0.796291	0.323731	2.45973	0.0139043	0.0261709	chr11-82823653-82824902
8.15114	0.720875	0.293077	2.45968	0.0139061	0.026174	chr8-74245780-74246607
24.5036	0.777226	0.315987	2.45967	0.0139063	0.0261741	chr12-104998595-105000011
25.8457	0.81824	0.332664	2.45966	0.0139068	0.0261748	chr21-18022842-18023848
15.5081	0.72561	0.295006	2.45964	0.0139075	0.0261758	chr8-142983832-142984997
62.9263	0.807873	0.328454	2.45962	0.0139083	0.0261765	chr7-51186200-51187045
23.9371	0.811635	0.329983	2.45963	0.013908	0.0261765	chr8-72256554-72257744
31.7254	0.819999	0.333384	2.45962	0.0139083	0.0261765	chr11-91183540-91184606
29.7801	0.870749	0.354017	2.45963	0.0139081	0.0261765	chr22-50575813-50579443
27.6021	0.822604	0.334445	2.45961	0.0139088	0.0261771	chr12-76792844-76794193
61.21	0.879625	0.357628	2.45961	0.0139089	0.0261771	chr13-74795521-74796832
24.7018	0.794131	0.32287	2.4596	0.0139092	0.0261775	chr6-168517090-168518158
9.41409	0.764571	0.310858	2.45955	0.0139111	0.0261805	chr18-51858408-51859866
13.2645	0.79978	0.325173	2.45955	0.013911	0.0261805	chr18-75280462-75281530
2.71779	0.663836	0.269909	2.45948	0.0139139	0.0261856	chr18-78664302-78666064
32.3781	0.831747	0.338191	2.4594	0.0139168	0.0261908	chr6-170253700-170255826
7.20912	0.752652	0.306032	2.45939	0.0139172	0.0261914	chr12-8917245-8918112
4.69026	0.731862	0.297579	2.45939	0.0139174	0.0261915	chr7-119937958-119938907
12.2111	0.792878	0.322389	2.45938	0.0139177	0.0261919	chr3-25658643-25659576
20.3163	0.751359	0.305513	2.45934	0.0139194	0.0261947	chr5-11795678-11796544
10.6142	0.789739	0.321119	2.45933	0.0139195	0.0261947	chr14-28482250-28483281
19.0563	0.838255	0.340848	2.45932	0.0139201	0.0261955	chr3-177341828-177343460
10.6805	0.744453	0.302708	2.45931	0.0139205	0.0261961	chr2-127422643-127423771
11.6448	0.773501	0.314523	2.45928	0.0139215	0.0261978	chr1-65072675-65073734
9.32717	0.79434	0.323003	2.45924	0.0139233	0.0262009	chr5-35809089-35810006
22.5373	0.839992	0.34157	2.4592	0.0139245	0.026203	chr7-103573217-103574256
3.35785	0.692242	0.281493	2.45918	0.0139254	0.0262044	chr11-122784555-122785917
29.4552	0.818358	0.332777	2.45918	0.0139256	0.0262045	chrX-27555292-27556284
29.6415	0.826883	0.336245	2.45917	0.0139258	0.0262047	chr3-23958430-23959527
41.7554	0.864992	0.351743	2.45916	0.0139263	0.0262055	chr10-60809862-60811452
42.5299	0.74258	0.301967	2.45914	0.0139269	0.0262062	chr11-99491586-99492552
10.011	0.758444	0.308418	2.45914	0.013927	0.0262062	chr14-72653728-72654705
19.018	0.734411	0.29865	2.4591	0.0139286	0.0262085	chr1-117733920-117735969
68.3735	0.84526	0.343727	2.4591	0.0139285	0.0262085	chr7-50659144-50661072
5.40443	0.706723	0.28739	2.4591	0.0139284	0.0262085	chr10-124225320-124226327
18.4697	0.831473	0.338124	2.45908	0.0139295	0.0262101	chr13-37602440-37603345
48.5445	0.877252	0.356746	2.45904	0.013931	0.0262125	chr2-211729790-211730835
4.27607	0.670128	0.272518	2.45903	0.0139314	0.026213	chr1-150869386-150869969
9.62523	0.759836	0.308999	2.45902	0.0139316	0.026213	chr8-55064700-55066050
27.081	0.848351	0.344995	2.45902	0.0139315	0.026213	chr13-39611715-39612700
72.4188	0.827713	0.336604	2.45901	0.0139319	0.0262133	chr10-79331125-79332305
23.3626	0.766017	0.311516	2.459	0.0139325	0.0262143	chr3-87653221-87654369
8.00409	0.759762	0.308972	2.459	0.0139326	0.0262143	chr4-130359193-130360154
11.8223	0.789507	0.32107	2.45899	0.0139329	0.0262145	chr4-69078484-69079480
72.2936	0.877033	0.356671	2.45894	0.0139346	0.0262175	chr4-8070787-8071885
39.993	0.87888	0.357424	2.45893	0.0139351	0.0262182	chr17-28818457-28819478
10.5504	0.813209	0.33072	2.45891	0.0139361	0.0262198	chr10-80618861-80619812
15.9011	0.751901	0.305792	2.45886	0.0139377	0.0262226	chr15-70160548-70161717
13.7599	0.749882	0.304975	2.45883	0.0139389	0.0262246	chr7-38049341-38050396
23.6526	0.839349	0.341364	2.45881	0.0139399	0.0262261	chr2-72186646-72188468
19.8556	0.824795	0.335445	2.45881	0.0139399	0.0262261	chr6-163436082-163437110
35.7441	0.787536	0.320297	2.45877	0.0139414	0.0262287	chr9-3657989-3659894
19.3609	0.793823	0.322855	2.45876	0.0139419	0.0262294	chr2-46905941-46906981
16.5333	0.730129	0.29696	2.45868	0.013945	0.0262349	chr1-192613552-192614486
21.563	0.785861	0.319635	2.45862	0.0139471	0.0262385	chr8-105185720-105186814
23.3542	0.810571	0.329685	2.45863	0.013947	0.0262385	chr14-45116380-45117408
16.1475	0.805678	0.327697	2.4586	0.0139479	0.0262396	chr6-119321385-119322424
23.0231	0.846545	0.344323	2.45858	0.0139489	0.0262412	chr16-47204858-47205802
14.1832	0.795977	0.323755	2.45858	0.013949	0.0262412	chr20-44537672-44538479
24.3492	0.757191	0.307984	2.45854	0.0139503	0.0262436	chr3-163968098-163969117
32.023	0.724059	0.294508	2.45853	0.0139506	0.0262438	chr2-178863526-178864556
8.52473	0.761401	0.309699	2.45852	0.013951	0.0262443	chr9-73223223-73224231
17.4775	0.815494	0.331706	2.45849	0.0139524	0.0262467	chr17-31339836-31340776
4.70725	0.723357	0.294233	2.45845	0.0139538	0.0262491	chr3-149892332-149893352
3.56461	0.686642	0.2793	2.45844	0.0139543	0.0262494	chr2-79812505-79813431
13.5582	0.815929	0.331889	2.45844	0.0139541	0.0262494	chr2-215218734-215219722
20.77	0.770458	0.313393	2.45844	0.0139543	0.0262494	chr6-98482669-98483665
48.1216	0.868296	0.353191	2.45843	0.0139547	0.0262498	chr5-124697722-124698880
45.1404	0.803783	0.326955	2.45839	0.0139562	0.0262525	chrX-50869946-50870947
26.1397	0.820392	0.333715	2.45836	0.0139573	0.0262543	chr10-78464453-78466354
31.3908	0.870365	0.354046	2.45834	0.0139583	0.0262559	chr11-132047861-132048545
35.7098	0.834322	0.339386	2.45833	0.0139586	0.0262564	chr13-43701678-43703537
39.0783	0.745361	0.303202	2.4583	0.0139595	0.0262578	chr1-229087095-229088602
21.2981	0.670954	0.272937	2.45827	0.0139608	0.0262594	chr9-21411814-21412849
6.87981	0.718792	0.292397	2.45828	0.0139605	0.0262594	chr11-36477072-36478435
17.6287	0.749446	0.304867	2.45827	0.0139607	0.0262594	chr12-94285056-94286060
119.566	0.78023	0.317392	2.45825	0.0139614	0.0262604	chr1-182235827-182236805
134.886	0.865579	0.352114	2.45823	0.0139622	0.0262617	chrX-129522625-129523808
21.1541	0.851858	0.346533	2.45823	0.0139624	0.0262618	chr17-57085928-57086872
19.4917	0.795397	0.323572	2.45817	0.0139646	0.0262656	chr3-88233423-88234460
26.3227	0.82121	0.334074	2.45817	0.0139648	0.0262656	chr8-122796942-122798301
31.8627	0.788369	0.320714	2.45817	0.0139647	0.0262656	chr11-71113951-71115078
21.3994	0.770834	0.31359	2.45809	0.0139677	0.0262708	chr1-191823036-191824269
22.8946	0.842892	0.342906	2.45809	0.0139679	0.026271	chr2-81205633-81207071
29.3894	0.755073	0.30718	2.45808	0.013968	0.026271	chr17-80503606-80504683
25.6451	0.869238	0.353625	2.45808	0.0139682	0.026271	chr9-132197561-132198571
41.9615	0.788399	0.320739	2.45807	0.0139687	0.0262718	chr15-42677849-42678918
15.14	0.73808	0.30027	2.45805	0.0139692	0.0262725	chr13-111426695-111427821
24.1342	0.816524	0.332184	2.45805	0.0139694	0.0262726	chr5-95628374-95629452
19.7223	0.759768	0.309095	2.45804	0.0139696	0.0262728	chr14-22783479-22784551
3.29218	0.668019	0.271772	2.45802	0.0139707	0.0262745	chr5-122162692-122164130
11.0425	0.804247	0.327194	2.45801	0.0139709	0.0262747	chr20-10603451-10604096
10.063	0.750529	0.305341	2.458	0.0139711	0.0262749	chr10-91627590-91628510
58.3281	0.826391	0.336206	2.45799	0.0139719	0.026276	chr1-233646868-233648086
19.005	0.779354	0.317073	2.45797	0.0139727	0.0262773	chr8-112580144-112581126
46.3996	0.786059	0.319801	2.45796	0.0139728	0.0262774	chr3-45035516-45036556
22.5864	0.832058	0.338519	2.45793	0.0139739	0.0262792	chr15-89318499-89319575
8.37473	0.728257	0.296289	2.45793	0.0139742	0.0262795	chr3-4533411-4534457
16.5415	0.712076	0.28971	2.45789	0.0139756	0.0262819	chr10-113180272-113181313
4.70387	0.685501	0.2789	2.45788	0.0139761	0.0262826	chr13-23696637-23697405
12.4349	0.76725	0.312163	2.45785	0.013977	0.026284	chr11-99895605-99896763
21.6729	0.847011	0.344615	2.45784	0.0139773	0.0262841	chr3-71730797-71731808
19.0852	0.838011	0.340953	2.45785	0.0139773	0.0262841	chr10-59226000-59226800
7.8744	0.777327	0.316264	2.45784	0.0139774	0.0262841	chr21-19075938-19076966
2.35132	0.655822	0.26683	2.45783	0.0139781	0.0262852	chr3-44196119-44197053
46.6805	0.792393	0.322399	2.45781	0.0139789	0.0262865	chr8-46954379-46955431
15.0918	0.774644	0.315178	2.4578	0.0139792	0.0262868	chr15-35910880-35911910
56.5673	0.793372	0.322799	2.45779	0.0139796	0.0262873	chrX-104566756-104567805
21.3651	0.833466	0.339113	2.45778	0.0139798	0.0262875	chr9-806272-807249
14.5088	0.836421	0.340319	2.45776	0.0139807	0.0262889	chrX-47854209-47855170
45.108	0.818522	0.333038	2.45774	0.0139814	0.0262901	chr7-36130047-36131071
22.0586	0.825169	0.335746	2.45772	0.0139822	0.0262912	chr1-8661098-8662300
3.13025	0.655479	0.266704	2.4577	0.0139829	0.0262923	chr6-160959704-160961656
21.2102	0.791892	0.322211	2.45769	0.0139835	0.0262933	chr12-52310913-52311823
7.39609	0.73341	0.298416	2.45768	0.0139838	0.0262935	chr2-128695878-128696776
33.0289	0.787193	0.320304	2.45765	0.0139851	0.0262958	chr6-91926342-91927497
34.1522	0.763872	0.310816	2.45763	0.0139855	0.0262964	chr14-89252671-89253725
14.9541	0.782088	0.31823	2.45762	0.0139862	0.0262973	chr11-68405479-68407322
46.9255	0.785364	0.319567	2.45759	0.0139875	0.0262995	chr1-234570244-234571330
11.8894	0.779635	0.317239	2.45756	0.0139884	0.026301	chr1-159821066-159822437
41.7665	0.823557	0.335112	2.45756	0.0139885	0.026301	chr12-12926410-12928077
36.1159	0.796232	0.323995	2.45755	0.013989	0.0263016	chr5-24823660-24824724
22.9778	0.836952	0.340567	2.45752	0.0139899	0.0263031	chr1-228071956-228074430
31.5479	0.833605	0.339206	2.45752	0.0139901	0.0263032	chr22-39310530-39311500
11.5791	0.810978	0.329999	2.45751	0.0139902	0.0263033	chr2-125025771-125026698
16.5775	0.655701	0.266818	2.45748	0.0139914	0.0263052	chr14-89589308-89590442
7.11816	0.728724	0.296533	2.45748	0.0139916	0.0263054	chr1-18116546-18117453
17.6195	0.783541	0.318842	2.45746	0.0139922	0.0263063	chr9-91478858-91480216
13.6752	0.799707	0.325422	2.45745	0.0139928	0.0263072	chr6-97553040-97554233
5.96523	0.755653	0.307496	2.45744	0.013993	0.0263074	chr10-77533149-77534381
11.05	0.739728	0.301016	2.45744	0.0139932	0.0263074	chr10-103416423-103417462
51.4833	0.877209	0.356961	2.45744	0.0139933	0.0263074	chr4-98558220-98559361
14.6298	0.818808	0.333197	2.45743	0.0139935	0.0263075	chr10-9342587-9343621
49.5811	0.799392	0.325298	2.45742	0.0139941	0.0263084	chr12-38204862-38205911
16.148	0.7971	0.324367	2.4574	0.0139946	0.0263091	chr16-56998726-57000449
7.28355	0.739614	0.300978	2.45736	0.0139961	0.0263117	chr17-16395596-16396640
20.9677	0.812409	0.330613	2.45728	0.0139994	0.0263177	chr3-149411137-149412250
25.9148	0.797536	0.324562	2.45727	0.0139996	0.0263179	chr1-88946818-88947973
17.8438	0.784133	0.319108	2.45726	0.014	0.0263183	chr2-1898265-1899586
9.80182	0.788243	0.320783	2.45725	0.0140006	0.0263189	chr13-20272715-20273822
12.383	0.800243	0.325666	2.45725	0.0140005	0.0263189	chrX-155047231-155048200
15.0129	0.840782	0.342165	2.45724	0.0140009	0.0263194	chr5-120563356-120565128
4.73721	0.719122	0.29266	2.45719	0.0140028	0.0263227	chr16-57348904-57349854
29.2613	0.784532	0.319289	2.45712	0.0140056	0.0263276	chr20-62337556-62338617
16.9592	0.740531	0.301383	2.45711	0.0140061	0.0263284	chr12-102049855-102051654
8.11862	0.771305	0.313912	2.45708	0.0140073	0.0263305	chr4-31762600-31763500
62.0643	0.824768	0.335671	2.45707	0.0140075	0.0263306	chr3-169266118-169268072
6.09682	0.734914	0.299107	2.45703	0.0140091	0.0263334	chr8-6115340-6116674
14.9667	0.778182	0.316726	2.45696	0.014012	0.0263385	chr8-125693721-125695003
26.7847	0.810386	0.329834	2.45695	0.0140123	0.0263388	chr2-26628664-26629734
39.6793	0.855549	0.348218	2.45694	0.0140128	0.0263396	chr16-53534209-53535579
28.2643	0.796881	0.324342	2.45692	0.0140135	0.0263408	chr2-157126089-157128099
10.6773	0.791924	0.322328	2.45689	0.0140147	0.0263425	chr9-132001383-132002350
60.11	0.845201	0.344013	2.45689	0.0140147	0.0263425	chr14-105503844-105505773
31.5804	0.805015	0.327665	2.45682	0.0140172	0.026347	chr4-173889553-173890672
30.3229	0.805694	0.327944	2.45681	0.0140178	0.0263479	chr4-1294666-1295761
20.118	0.783547	0.318938	2.45674	0.0140205	0.0263526	chr18-30390706-30391698
44.1629	0.797354	0.324575	2.45661	0.0140255	0.0263618	chr4-26854318-26855380
13.494	0.817218	0.332662	2.4566	0.0140259	0.0263623	chr9-132054182-132055160
34.5604	0.832843	0.339028	2.45656	0.0140274	0.0263642	chr6-16305227-16306471
38.7567	0.784703	0.319431	2.45656	0.0140273	0.0263642	chr7-122931860-122932885
29.0827	0.819895	0.333756	2.45657	0.0140272	0.0263642	chr13-106084395-106085480
18.4167	0.818695	0.333269	2.45656	0.0140273	0.0263642	chr14-28118121-28119097
23.222	0.829568	0.337699	2.45653	0.0140286	0.026366	chr7-53632658-53633900
26.1527	0.826356	0.336391	2.45653	0.0140286	0.026366	chr11-57124511-57125431
15.3502	0.801361	0.326218	2.45652	0.0140289	0.0263662	chr14-71680579-71681609
1.93862	0.634099	0.258129	2.45652	0.014029	0.0263663	chr18-67906481-67907403
17.0581	0.800349	0.325807	2.45652	0.0140292	0.0263664	chr4-61817973-61818955
29.3427	0.881862	0.358991	2.4565	0.0140298	0.0263671	chr7-157299791-157300808
2.90414	0.683187	0.278114	2.4565	0.0140298	0.0263671	chr21-10515456-10515912
12.9135	0.778645	0.316976	2.45648	0.0140305	0.0263681	chrX-28624885-28625859
53.7783	0.816076	0.332214	2.45647	0.0140308	0.0263682	chr15-49042155-49043144
71.1247	0.795479	0.323829	2.45648	0.0140307	0.0263682	chr18-55300127-55301518
13.6774	0.841209	0.342447	2.45647	0.0140311	0.0263686	chr12-48010004-48011121
65.6029	0.759203	0.309064	2.45646	0.0140313	0.0263686	chr4-25991126-25992208
10.6344	0.762345	0.310345	2.45645	0.0140319	0.0263695	chr17-11581836-11582823
21.0666	0.793249	0.322927	2.45644	0.0140323	0.0263701	chr4-16064780-16065801
25.2689	0.786759	0.320286	2.45643	0.0140326	0.0263704	chr18-7115618-7116752
22.6282	0.81141	0.330322	2.45642	0.0140328	0.0263705	chr20-16930492-16931460
4.92551	0.707047	0.287837	2.45642	0.014033	0.0263706	chr6-44700426-44702414
21.8125	0.79389	0.32319	2.45642	0.014033	0.0263706	chr11-116947658-116948591
5.87059	0.689037	0.280505	2.45641	0.0140332	0.0263706	chr1-247127380-247128432
296.391	0.917652	0.373576	2.4564	0.0140337	0.0263712	chr1-155125816-155126867
53.6697	0.843871	0.34354	2.4564	0.0140338	0.0263712	chr19-33461732-33462968
11.8059	0.804776	0.327634	2.45633	0.0140365	0.0263761	chr10-88092643-88093620
3.55514	0.687239	0.279784	2.45632	0.0140368	0.0263765	chr14-87359970-87360961
116.352	0.749339	0.305069	2.45629	0.0140379	0.0263782	chr16-50597997-50599038
130.051	0.82751	0.336895	2.45628	0.0140384	0.0263788	chr11-117698832-117700970
11.2403	0.783378	0.318929	2.45628	0.0140384	0.0263788	chr16-50293127-50293777
9.88817	0.76107	0.309847	2.45627	0.0140386	0.0263789	chr5-7664846-7665843
18.3771	0.846853	0.344772	2.45627	0.0140388	0.0263791	chr6-161300827-161301793
4.49409	0.651306	0.265161	2.45626	0.014039	0.0263792	chr1-165288123-165289168
102.284	0.865634	0.352426	2.45621	0.0140409	0.0263825	chr16-9092200-9092978
45.1436	0.815322	0.331944	2.4562	0.0140413	0.0263831	chr22-38415209-38416408
9.20569	0.640771	0.260881	2.45618	0.0140422	0.0263845	chr7-85061268-85062287
26.4801	0.830247	0.338025	2.45617	0.0140427	0.0263852	chr3-129052361-129054147
134.595	0.893845	0.36392	2.45616	0.0140431	0.0263857	chr20-1810362-1812152
27.6968	0.814821	0.331751	2.45612	0.0140445	0.0263878	chr5-22607461-22608447
2.23257	0.644742	0.262504	2.45613	0.0140444	0.0263878	chr5-117357592-117358666
7.0336	0.732379	0.298189	2.45609	0.0140459	0.0263903	chr8-111771012-111772137
21.8401	0.730247	0.297322	2.45608	0.0140461	0.0263905	chr1-205598867-205600090
5.57195	0.732941	0.29842	2.45607	0.0140466	0.0263911	chr12-105207903-105208847
30.3288	0.726553	0.29582	2.45606	0.0140469	0.0263914	chr4-19250107-19251113
60.6026	0.788984	0.321245	2.45602	0.0140485	0.0263942	chr8-23338467-23340067
188.905	0.909371	0.370273	2.45595	0.0140514	0.0263994	chr8-119657280-119658252
19.9179	0.790503	0.321874	2.45594	0.0140517	0.0263997	chr1-202660968-202662644
15.7298	0.775396	0.315724	2.45593	0.0140522	0.0264005	chr5-56763153-56764295
35.3089	0.808492	0.329206	2.45589	0.0140538	0.0264031	chr4-112431544-112432502
37.6066	0.866982	0.353023	2.45588	0.014054	0.0264031	chr5-126449561-126450459
14.7982	0.762097	0.310315	2.45588	0.0140539	0.0264031	chr10-122176869-122177905
14.3257	0.72722	0.296115	2.45587	0.0140545	0.0264038	chr8-74640060-74641295
21.9247	0.786383	0.320215	2.4558	0.0140571	0.0264085	chr4-91011033-91013028
19.129	0.822541	0.33494	2.45579	0.0140577	0.026409	chr6-144089390-144090341
17.335	0.843022	0.34328	2.45579	0.0140576	0.026409	chr10-24975993-24976880
18.1082	0.784539	0.319466	2.45578	0.0140578	0.0264091	chr7-90683120-90684163
41.2381	0.768763	0.313044	2.45577	0.0140584	0.02641	chr11-29933948-29934884
21.1164	0.814318	0.331596	2.45575	0.014059	0.0264109	chr8-104260901-104261912
8.27627	0.692979	0.28219	2.45571	0.0140605	0.0264129	chr3-151345460-151346878
16.3575	0.795811	0.324065	2.45572	0.0140605	0.0264129	chr10-44825977-44827033
9.64459	0.71907	0.292814	2.45572	0.0140603	0.0264129	chr11-33382897-33384087
9.81378	0.778508	0.317021	2.45569	0.0140612	0.0264139	chr9-33385462-33386554
16.878	0.82893	0.337554	2.4557	0.0140612	0.0264139	chr14-30314799-30315811
26.5772	0.790251	0.321808	2.45566	0.0140626	0.0264162	chr6-141080954-141082035
36.3505	0.771718	0.314262	2.45565	0.014063	0.0264167	chr8-97556588-97557569
13.0953	0.821521	0.334544	2.45564	0.0140633	0.0264168	chr10-119501971-119503225
7.95628	0.749513	0.305221	2.45564	0.0140633	0.0264168	chr16-51012245-51013299
41.9969	0.840195	0.342151	2.45563	0.0140639	0.0264176	chr17-28042830-28043670
22.0947	0.715006	0.291171	2.45562	0.0140642	0.0264179	chr7-135205281-135206328
55.5737	0.855112	0.348228	2.45561	0.0140646	0.0264184	chr9-126438670-126439572
42.0515	0.784207	0.319353	2.45561	0.0140646	0.0264184	chrX-36963305-36964298
30.6153	0.811832	0.330608	2.45558	0.0140659	0.0264204	chr14-89323852-89325734
16.0564	0.822818	0.335083	2.45557	0.0140662	0.0264209	chr3-146187086-146188001
13.3912	0.808148	0.32912	2.45549	0.0140694	0.0264264	chr7-133299551-133300727
47.5046	0.812785	0.331007	2.45549	0.0140693	0.0264264	chr11-131409123-131410201
5.47728	0.67206	0.273699	2.45547	0.01407	0.0264272	chr10-30645133-30646103
9.96863	0.735941	0.299721	2.45542	0.0140719	0.0264303	chr1-15261042-15262067
10.2651	0.698684	0.284547	2.45542	0.0140719	0.0264303	chr8-19730453-19731547
25.6577	0.810403	0.33005	2.45539	0.0140731	0.0264323	chr12-44788235-44789343
40.1964	0.796171	0.324255	2.45539	0.0140734	0.0264326	chr2-58054764-58055800
9.16458	0.749393	0.305205	2.45538	0.0140736	0.0264329	chr7-117124337-117125314
24.3378	0.85207	0.347023	2.45537	0.014074	0.0264334	chr17-16364611-16365401
38.2507	0.828363	0.337372	2.45534	0.0140751	0.0264351	chr7-74566475-74567440
33.6587	0.837431	0.341065	2.45534	0.0140752	0.0264351	chr11-115716527-115717564
15.7343	0.78024	0.317774	2.45533	0.0140756	0.0264357	chr17-17595198-17596182
14.3539	0.831856	0.338804	2.45527	0.0140777	0.0264394	chr1-157402506-157405039
21.6939	0.774078	0.315275	2.45525	0.0140788	0.026441	chr3-77250562-77251838
203.116	0.930771	0.379094	2.45525	0.0140788	0.026441	chr7-143285963-143286893
9.03168	0.692868	0.282201	2.45523	0.0140793	0.0264417	chr2-112577204-112578325
188.997	0.823781	0.335525	2.4552	0.0140807	0.026444	chr16-67925752-67926893
15.6651	0.734157	0.299022	2.45519	0.0140809	0.0264442	chr20-56685539-56686531
31.9127	0.808028	0.329113	2.45517	0.0140818	0.0264456	chr2-156038026-156039087
28.933	0.82523	0.33612	2.45516	0.0140821	0.0264459	chr14-72554446-72555615
20.5924	0.794343	0.323544	2.45513	0.0140833	0.0264478	chr8-53707351-53708353
64.9155	0.876671	0.357077	2.45513	0.0140833	0.0264478	chr16-51348814-51350232
52.7698	0.766438	0.31218	2.45512	0.0140839	0.0264486	chr8-55193360-55194531
13.5594	0.809845	0.329862	2.4551	0.0140845	0.0264495	chr4-140910409-140911368
159.674	0.880042	0.358467	2.45502	0.0140878	0.0264554	chr1-2425405-2426548
110.809	0.87159	0.355025	2.45501	0.014088	0.0264556	chr3-179970234-179971804
20.0235	0.793402	0.323181	2.45498	0.0140894	0.0264579	chr6-90041947-90042809
19.2128	0.728582	0.296781	2.45495	0.0140904	0.0264595	chr6-45445492-45446439
15.9297	0.788724	0.321281	2.45494	0.014091	0.0264605	chr11-73257138-73258764
7.96648	0.739217	0.301116	2.45492	0.0140915	0.0264613	chr8-142550834-142552470
34.4737	0.804581	0.327743	2.45491	0.0140919	0.0264614	chr5-60341125-60342025
53.4023	0.844488	0.343999	2.45492	0.0140917	0.0264614	chr9-85630743-85631667
7.98186	0.717366	0.292222	2.45487	0.0140937	0.0264646	chr3-55624017-55624990
4.68742	0.735309	0.299531	2.45486	0.0140938	0.0264646	chr12-110117824-110118907
97.5616	0.807394	0.328898	2.45485	0.0140943	0.0264653	chr9-130895066-130896097
96.7293	0.596922	0.243162	2.45483	0.0140952	0.0264668	chr14-88379736-88380769
21.1843	0.601546	0.245049	2.45481	0.0140961	0.0264679	chr1-12152862-12153918
25.6356	0.8315	0.338724	2.4548	0.0140962	0.0264679	chr2-30778254-30779318
15.2837	0.836129	0.340609	2.4548	0.0140961	0.0264679	chr4-165901388-165902705
60.3627	0.77664	0.31638	2.45477	0.0140975	0.0264701	chr20-16052063-16053110
2.49748	0.646456	0.263347	2.45477	0.0140977	0.0264702	chr2-151638059-151639067
9.82451	0.781777	0.318477	2.45474	0.0140987	0.026472	chr21-25856957-25858023
12.4374	0.797602	0.324931	2.45468	0.0141011	0.0264762	chr2-235187339-235188197
12.1434	0.783112	0.319033	2.45464	0.0141024	0.0264783	chr2-17316833-17318117
8.47794	0.728109	0.296627	2.45463	0.014103	0.0264792	chr19-16327923-16328957
20.7432	0.828579	0.337561	2.45461	0.0141037	0.0264802	chr1-73667697-73668703
19.3517	0.850411	0.346454	2.45461	0.0141037	0.0264802	chr1-191928317-191930238
34.2387	0.874269	0.356181	2.45456	0.0141056	0.0264835	chr2-224847914-224849129
14.4814	0.701025	0.285601	2.45456	0.0141058	0.0264836	chr12-22686890-22688167
11.6331	0.698769	0.284683	2.45455	0.0141061	0.0264839	chr15-43259930-43260902
20.5946	0.697927	0.284341	2.45455	0.0141063	0.026484	chr22-46422683-46423666
66.0546	0.81565	0.332307	2.4545	0.0141079	0.0264869	chr11-4190523-4191696
22.6479	0.828357	0.337489	2.45447	0.0141092	0.0264888	chr2-26977417-26978708
167.702	0.822699	0.335183	2.45447	0.0141091	0.0264888	chr16-12512758-12514572
54.3303	0.819256	0.333784	2.45445	0.0141101	0.0264902	chr22-39685287-39686424
28.8124	0.845675	0.344551	2.45442	0.0141111	0.0264918	chr10-113071192-113072194
13.9778	0.779921	0.317769	2.45436	0.0141134	0.0264957	chr6-47160889-47161886
24.6437	0.776242	0.31627	2.45436	0.0141134	0.0264957	chr10-89898266-89899754
39.1966	0.823929	0.335706	2.45432	0.0141152	0.0264988	chr11-84172942-84174075
12.6836	0.765278	0.31181	2.45431	0.0141154	0.026499	chr1-182674324-182675536
19.729	0.840231	0.34235	2.45431	0.0141157	0.0264993	chr7-18505700-18506760
50.8021	0.781868	0.318571	2.4543	0.0141159	0.0264995	chr15-27769984-27771829
8.08608	0.765448	0.311882	2.45429	0.0141163	0.0264998	chr8-23523188-23524185
6.58337	0.733391	0.29882	2.45429	0.0141163	0.0264998	chr10-43843225-43844213
21.9622	0.736915	0.300257	2.45428	0.0141166	0.0265	chr7-112078076-112079261
21.4271	0.818584	0.333539	2.45424	0.0141185	0.0265033	chr5-86852829-86853831
81.4398	0.763652	0.311158	2.45423	0.0141187	0.0265035	chr19-46616746-46617807
40.4467	0.825663	0.336427	2.45421	0.0141195	0.0265048	chr6-142088250-142089352
21.1778	0.763367	0.311055	2.45413	0.0141228	0.0265107	chr8-141305355-141306395
31.0391	0.741819	0.302277	2.4541	0.0141237	0.0265122	chr7-15809441-15811437
68.6205	0.837369	0.341213	2.45409	0.0141241	0.0265127	chr19-18077061-18078059
60.5399	0.799249	0.325684	2.45407	0.014125	0.0265143	chr17-49438292-49439389
249.516	0.843822	0.34385	2.45404	0.0141262	0.0265161	chr13-26050361-26051316
6.1226	0.70207	0.28609	2.45402	0.014127	0.0265175	chr5-135374754-135375702
3.13453	0.649693	0.26475	2.45399	0.0141283	0.0265196	chr6-163860295-163861238
44.9994	0.833091	0.339486	2.45398	0.0141285	0.0265197	chr19-30439023-30440023
17.7549	0.792865	0.323096	2.45396	0.0141293	0.0265211	chr7-106012663-106013697
8.55984	0.786881	0.32066	2.45394	0.01413	0.0265222	chr12-53944814-53945903
6.9239	0.724414	0.295207	2.45392	0.0141308	0.0265234	chr8-100421036-100423100
14.2023	0.780451	0.318045	2.4539	0.0141317	0.0265248	chr3-182678900-182679903
37.6791	0.795074	0.32401	2.45386	0.0141332	0.0265275	chr11-126446711-126447755
79.6196	0.90372	0.368288	2.45384	0.014134	0.0265286	chr11-72629930-72630905
18.6597	0.755971	0.308078	2.45383	0.0141344	0.026529	chr2-67649262-67650212
214.501	0.889567	0.362521	2.45383	0.0141343	0.026529	chr3-133742181-133743236
15.4601	0.787518	0.320937	2.45381	0.014135	0.0265299	chr13-58180144-58181824
21.8481	0.802842	0.327185	2.45379	0.0141361	0.0265317	chr12-2821085-2822042
38.0386	0.828814	0.337772	2.45377	0.0141367	0.0265326	chr3-195250642-195251904
23.1523	0.812856	0.331271	2.45375	0.0141375	0.0265339	chr19-1533180-1534295
25.4175	0.8522	0.347306	2.45374	0.0141378	0.0265343	chr7-79297904-79298827
23.0675	0.836636	0.340965	2.45373	0.0141383	0.0265349	chr13-98915841-98916742
23.3144	0.81287	0.331281	2.45372	0.0141387	0.0265354	chr4-144726399-144727499
19.0417	0.830164	0.33833	2.45371	0.014139	0.0265356	chr4-31905666-31906672
5.93642	0.725788	0.295794	2.45369	0.0141397	0.0265363	chr1-161121580-161122513
21.9071	0.815315	0.33228	2.45369	0.0141397	0.0265363	chr3-65436244-65437261
38.0066	0.811521	0.330734	2.4537	0.0141395	0.0265363	chr11-5993902-5995319
63.6854	0.834462	0.340084	2.45369	0.0141398	0.0265363	chr3-87323047-87324996
15.8446	0.768595	0.313244	2.45366	0.0141411	0.0265384	chr6-167654726-167655731
12.5654	0.718131	0.292681	2.45363	0.0141424	0.0265406	chr1-218748953-218749967
16.8711	0.752273	0.306601	2.45359	0.0141439	0.026543	chr8-23314536-23315504
5.30946	0.734576	0.299388	2.45359	0.0141439	0.026543	chr9-17535011-17535945
33.134	0.798999	0.325647	2.45357	0.0141444	0.0265438	chr22-17743679-17744955
17.5401	0.830478	0.338477	2.45357	0.0141446	0.0265438	chr13-67452318-67453266
12.0841	0.802988	0.327276	2.45355	0.0141452	0.0265448	chr10-52845981-52846963
96.2709	0.903112	0.368085	2.45354	0.0141457	0.0265455	chr19-3538643-3539808
32.9288	0.771044	0.314259	2.45353	0.0141462	0.0265461	chr12-24534399-24536546
14.9759	0.699832	0.285236	2.45352	0.0141467	0.0265468	chr5-172806940-172807849
37.3376	0.758358	0.309092	2.45351	0.0141471	0.0265474	chr4-52409507-52410491
16.7593	0.814271	0.331884	2.45348	0.0141481	0.026549	chr2-80053854-80054949
17.6877	0.831783	0.339022	2.45348	0.0141482	0.026549	chr14-47845621-47846720
5.60973	0.721536	0.29409	2.45345	0.0141493	0.0265507	chr4-82992587-82993900
43.8367	0.75207	0.306536	2.45345	0.0141494	0.0265507	chr7-155284452-155285515
26.2131	0.819752	0.334123	2.45345	0.0141495	0.0265507	chr2-239669606-239670560
37.4561	0.820731	0.334523	2.45344	0.0141499	0.0265512	chr15-25785260-25786713
27.1748	0.767206	0.312712	2.45339	0.0141516	0.0265542	chr17-74119807-74120883
15.8242	0.756557	0.308374	2.45338	0.0141522	0.0265551	chr18-64651112-64652093
22.4251	0.793553	0.323454	2.45337	0.0141525	0.0265554	chr18-36437693-36438897
16.1982	0.811155	0.330629	2.45336	0.0141527	0.0265554	chr1-225553978-225555963
16.3191	0.766223	0.31232	2.45332	0.0141543	0.0265582	chr8-127483917-127485017
118.55	0.641074	0.261312	2.45329	0.0141555	0.0265603	chr2-163713499-163714463
30.9585	0.765749	0.312132	2.45328	0.0141559	0.0265608	chr6-356609-357569
26.0953	0.823024	0.335479	2.45328	0.0141561	0.0265609	chr12-41813754-41814856
91.3838	0.888575	0.362204	2.45324	0.0141574	0.0265631	chr10-132043709-132045678
13.7015	0.768494	0.313258	2.45323	0.0141579	0.0265639	chr10-117131094-117132034
31.5721	0.817604	0.333282	2.45319	0.0141596	0.0265667	chr8-56529097-56530131
23.9132	0.798417	0.325462	2.45318	0.01416	0.0265673	chr6-124887241-124888193
19.8596	0.807752	0.329269	2.45317	0.0141605	0.0265681	chr6-41199824-41201536
22.2345	0.802994	0.327335	2.45313	0.014162	0.0265705	chr11-88265706-88267612
3.81267	0.65667	0.267689	2.45311	0.0141628	0.0265718	chr1-197441740-197443283
9.44526	0.750229	0.305833	2.45307	0.0141643	0.0265744	chr3-135248984-135249897
37.1568	0.789702	0.321927	2.45305	0.014165	0.0265755	chr4-87046744-87047707
33.3655	0.867469	0.353631	2.45303	0.0141657	0.0265766	chr14-50513537-50514574
29.338	0.808755	0.329698	2.45302	0.0141662	0.0265773	chr1-32426515-32427587
23.1157	0.830859	0.33871	2.45301	0.0141667	0.026578	chr14-50059514-50060466
2.73558	0.664119	0.270737	2.453	0.0141669	0.026578	chr4-164549391-164550226
15.873	0.826708	0.337026	2.45295	0.014169	0.0265818	chr10-101236336-101237351
14.1119	0.809914	0.330184	2.45292	0.0141703	0.026584	chr5-160253133-160254152
15.9803	0.807422	0.329168	2.45291	0.0141704	0.026584	chr6-167560897-167561949
3.82251	0.689151	0.280956	2.45288	0.0141718	0.0265861	chr1-111710483-111711303
41.5862	0.89982	0.366842	2.45288	0.0141717	0.0265861	chr11-117492305-117493378
23.8147	0.812332	0.331176	2.45287	0.0141722	0.0265865	chr1-167761125-167762187
2.11192	0.640591	0.261161	2.45285	0.0141728	0.0265874	chr13-33336005-33336975
6.15002	0.725866	0.295931	2.45282	0.0141742	0.0265898	chr7-141208196-141209196
180.798	0.822627	0.335384	2.45279	0.0141753	0.0265918	chr11-48034871-48036547
17.6447	0.828754	0.337886	2.45276	0.0141763	0.0265934	chr7-158951080-158952288
6.4195	0.752805	0.306928	2.45271	0.0141783	0.026597	chr13-82737884-82738945
11.9122	0.742532	0.302746	2.45265	0.0141807	0.0266011	chr20-30581512-30582481
28.2775	0.818238	0.333616	2.45264	0.0141813	0.026602	chr4-26401755-26402721
3.95604	0.687364	0.280257	2.45262	0.014182	0.0266031	chr15-72838249-72839379
19.6713	0.797075	0.324989	2.45262	0.0141821	0.0266031	chr4-78928549-78929535
4.55447	0.701454	0.286005	2.45259	0.014183	0.0266045	chr5-173683201-173684291
12.7025	0.800641	0.326447	2.45259	0.0141832	0.0266047	chr12-85871171-85872108
14.415	0.779018	0.317633	2.45257	0.014184	0.0266058	chr9-18829640-18830582
21.3895	0.827188	0.337274	2.45257	0.0141841	0.0266059	chr4-116166406-116167424
31.8164	0.762096	0.310735	2.45256	0.0141844	0.0266063	chr17-62680202-62681166
78.7664	0.890931	0.363267	2.45255	0.0141846	0.0266064	chr5-59584727-59585664
13.503	0.786042	0.320501	2.45254	0.0141852	0.0266072	chr18-70859115-70860085
21.3822	0.775775	0.316319	2.4525	0.0141866	0.0266095	chr4-159685028-159686133
14.1397	0.801748	0.326918	2.45244	0.0141891	0.026614	chr4-20130811-20131809
3.40282	0.626421	0.255432	2.4524	0.0141908	0.0266171	chr6-95408014-95409090
88.5067	0.883991	0.360468	2.45234	0.014193	0.0266209	chr20-24698888-24700087
33.1705	0.876618	0.357463	2.45233	0.0141935	0.0266215	chr6-110639644-110640597
20.3899	0.785735	0.320404	2.45233	0.0141936	0.0266216	chr4-173135113-173136120
6.43665	0.728829	0.297203	2.45229	0.0141949	0.0266237	chr21-36175930-36176978
113.188	0.836731	0.341204	2.45229	0.0141951	0.0266239	chr3-48033764-48034882
77.9374	0.808853	0.329836	2.45228	0.0141952	0.0266239	chr12-49880535-49881668
35.8823	0.80875	0.329803	2.45222	0.0141978	0.0266285	chr4-169810037-169810978
24.7663	0.786739	0.320835	2.45216	0.0142001	0.0266325	chr22-26498634-26499793
19.2691	0.654023	0.266715	2.45214	0.0142009	0.0266332	chr1-17148928-17149906
33.8878	0.81921	0.334079	2.45215	0.0142007	0.0266332	chr1-77785448-77786466
25.5527	0.811019	0.330739	2.45214	0.014201	0.0266332	chr3-9901835-9903709
15.6107	0.813362	0.331695	2.45214	0.0142009	0.0266332	chrX-130248388-130249466
27.8074	0.83835	0.341885	2.45214	0.0142011	0.0266332	chr5-103426823-103427685
91.8219	0.873331	0.356156	2.4521	0.0142025	0.0266356	chr1-26239624-26240599
77.9389	0.890935	0.363338	2.45209	0.014203	0.0266359	chr1-204259093-204260088
26.0062	0.841109	0.343017	2.45209	0.014203	0.0266359	chr5-15698274-15699978
11.3127	0.793641	0.32366	2.45208	0.0142032	0.0266359	chr9-137774936-137775815
6.62407	0.760669	0.310212	2.45209	0.0142028	0.0266359	chr13-85010783-85011686
8.19035	0.738389	0.301127	2.45208	0.0142033	0.0266359	chr10-8063481-8064585
41.7331	0.796524	0.324838	2.45207	0.0142039	0.0266367	chr1-9687134-9688190
9.62444	0.758199	0.30921	2.45205	0.0142046	0.0266378	chr17-66670680-66671745
24.5922	0.815381	0.332533	2.45203	0.0142053	0.0266389	chr12-61620124-61621734
15.7073	0.801832	0.32701	2.45201	0.0142062	0.0266404	chr4-99262975-99264259
44.5418	0.749074	0.305495	2.452	0.0142065	0.0266404	chr7-44100340-44101499
7.74029	0.711608	0.290215	2.452	0.0142064	0.0266404	chr19-916797-918036
12.0063	0.814721	0.332273	2.45196	0.0142079	0.0266428	chr13-91140577-91142256
20.0973	0.765146	0.312054	2.45196	0.014208	0.0266428	chr20-36874898-36876724
11.8585	0.759131	0.309603	2.45195	0.0142084	0.0266433	chr12-6113573-6115110
25.5834	0.832458	0.339515	2.4519	0.0142104	0.0266469	chr16-89541472-89543042
68.8852	0.86776	0.353915	2.45189	0.0142109	0.0266476	chr1-24432647-24433697
18.0392	0.820421	0.334609	2.45188	0.0142111	0.0266477	chr21-45559837-45561258
21.6438	0.781934	0.318913	2.45187	0.0142117	0.0266481	chr7-122311466-122312463
25.8709	0.814153	0.332053	2.45187	0.0142115	0.0266481	chr8-55522870-55523844
21.8036	0.796738	0.324952	2.45187	0.0142117	0.0266481	chr16-70674094-70675103
10.1531	0.780019	0.318134	2.45185	0.0142122	0.0266489	chr13-109842392-109843475
6.8937	0.753804	0.307444	2.45185	0.0142126	0.0266492	chr22-36451422-36452375
77.3017	0.860305	0.350882	2.45184	0.014213	0.0266498	chr12-50619957-50621015
43.8567	0.815915	0.332781	2.45181	0.0142141	0.0266516	chr13-39553302-39554194
2.11868	0.642901	0.262216	2.4518	0.0142143	0.0266518	chr7-69245225-69246214
14.5478	0.808907	0.329928	2.45177	0.0142156	0.026654	chr10-1115704-1116694
36.8189	0.761172	0.310466	2.4517	0.0142181	0.0266585	chr17-68539318-68540441
32.177	0.771735	0.314779	2.45167	0.0142194	0.0266606	chr13-52825948-52826965
46.3896	0.804679	0.328217	2.45166	0.0142197	0.026661	chr4-143379311-143380027
29.2659	0.820645	0.334734	2.45164	0.0142208	0.0266628	chr2-113268279-113269319
13.8327	0.700567	0.285755	2.45163	0.0142209	0.0266628	chr6-156792845-156793761
28.3899	0.848578	0.346128	2.45163	0.0142211	0.0266629	chr2-61135259-61136749
12.136	0.706198	0.288053	2.45162	0.0142213	0.0266631	chr5-99021727-99022760
157.968	0.775029	0.316135	2.45158	0.0142231	0.0266662	chr5-38745787-38746814
42.547	0.801972	0.327126	2.45157	0.0142235	0.0266667	chr5-93630318-93632543
13.2882	0.816634	0.333107	2.45156	0.0142237	0.0266669	chr6-90936507-90937720
29.0545	0.793543	0.32369	2.45155	0.0142241	0.0266671	chr12-122185456-122186562
10.8354	0.79133	0.322787	2.45155	0.0142241	0.0266671	chr18-69961400-69962353
14.1723	0.796728	0.32499	2.45155	0.0142243	0.0266673	chr2-96158466-96160454
29.0431	0.849189	0.346391	2.45153	0.0142249	0.026668	chr3-70969027-70971633
15.5067	0.775752	0.316437	2.45152	0.0142254	0.0266688	chr9-31499589-31500564
155.435	0.845676	0.344961	2.45151	0.0142257	0.026669	chr12-6549562-6551714
21.9561	0.822608	0.335553	2.4515	0.0142263	0.02667	chr4-122297275-122298262
124.932	0.833061	0.339819	2.45148	0.0142269	0.0266706	chr1-204975332-204976308
3.54137	0.675729	0.275641	2.45148	0.0142269	0.0266706	chrX-112662503-112663552
7.67071	0.768913	0.313654	2.45147	0.0142275	0.0266715	chr14-50590023-50590964
13.3972	0.788955	0.321832	2.45145	0.0142282	0.0266727	chr1-92974512-92976274
38.719	0.847819	0.345847	2.45143	0.0142292	0.0266742	chr3-157110628-157111657
9.50712	0.784261	0.319928	2.45137	0.0142314	0.0266781	chr7-1512933-1514120
32.3317	0.818727	0.333993	2.45133	0.014233	0.0266808	chr15-52652974-52653968
47.4906	0.766207	0.312568	2.45133	0.0142331	0.0266808	chr18-55272170-55273345
13.5089	0.766017	0.312499	2.45126	0.0142356	0.0266853	chr13-91240135-91241045
125.46	0.827465	0.337569	2.45124	0.0142363	0.0266864	chr2-235607886-235608832
16.2971	0.779429	0.317975	2.45123	0.0142369	0.0266873	chr1-47952492-47953425
24.8254	0.792226	0.323196	2.45122	0.0142372	0.0266877	chr6-52511959-52512859
27.5368	0.803558	0.327826	2.45117	0.0142393	0.0266912	chr13-109373804-109374837
3.46234	0.675388	0.27554	2.45114	0.0142405	0.0266932	chr1-48947877-48948832
13.3838	0.806961	0.329222	2.45111	0.0142415	0.026695	chr10-103183928-103185066
16.6768	0.800361	0.32653	2.45111	0.0142418	0.0266953	chr11-121509120-121509792
14.228	0.771477	0.31475	2.45108	0.0142429	0.0266971	chr1-91338095-91339058
8.02479	0.769359	0.313888	2.45106	0.0142436	0.0266981	chr6-104471864-104473727
38.7196	0.820544	0.334772	2.45105	0.0142439	0.0266985	chr8-81081319-81082356
67.9978	0.820515	0.334767	2.451	0.0142459	0.0267019	chr3-72820400-72821490
24.5671	0.787672	0.321372	2.45097	0.0142474	0.0267045	chr3-25836369-25837562
5.82206	0.697443	0.284564	2.45092	0.0142492	0.0267078	chr5-151259430-151260376
10.7789	0.774226	0.315893	2.45091	0.0142494	0.0267078	chr5-60831960-60832940
6.23726	0.721436	0.294356	2.45089	0.0142502	0.0267091	chr10-132905640-132906657
16.243	0.7936	0.323802	2.45088	0.0142508	0.0267099	chr4-18770900-18771929
2.20677	0.651895	0.265989	2.45084	0.0142525	0.0267129	chr14-104807116-104807482
22.7379	0.798469	0.325803	2.45077	0.014255	0.0267173	chr7-96233450-96234717
39.8036	0.806277	0.328993	2.45074	0.0142561	0.0267192	chr19-39246936-39248148
28.8427	0.809695	0.33039	2.45072	0.0142569	0.0267205	chr2-238186598-238187494
21.4552	0.781324	0.318814	2.45072	0.0142572	0.0267207	chr4-180224542-180225648
3.70917	0.678637	0.276917	2.45068	0.0142586	0.0267229	chr4-183335236-183336096
17.3374	0.804409	0.328239	2.45068	0.0142587	0.0267229	chr7-20510092-20511193
35.0624	0.771683	0.314885	2.45068	0.0142587	0.0267229	chr8-23532081-23533265
16.2622	0.804686	0.328354	2.45066	0.0142593	0.0267235	chr1-89573529-89574562
4.36871	0.717044	0.292591	2.45067	0.0142592	0.0267235	chr6-99902536-99903485
28.8334	0.813356	0.331894	2.45065	0.0142599	0.0267243	chr3-120313471-120314517
8.94484	0.764004	0.311758	2.45063	0.0142605	0.0267252	chr8-66644587-66645501
33.011	0.76777	0.313295	2.45063	0.0142606	0.0267252	chr8-140832016-140833256
55.1115	0.780387	0.318446	2.45061	0.0142614	0.0267266	chr14-90640991-90642849
25.5314	0.747581	0.30506	2.4506	0.0142617	0.0267268	chr2-234328478-234329475
70.6578	0.801856	0.327208	2.4506	0.014262	0.0267271	chr2-25606165-25607547
30.6038	0.815356	0.332718	2.45059	0.0142623	0.0267275	chr11-125209654-125210640
19.4174	0.798097	0.325689	2.45049	0.0142663	0.0267346	chr17-73347039-73348029
53.466	0.803582	0.327928	2.45049	0.0142664	0.0267346	chrX-39860115-39862317
21.5214	0.77029	0.314344	2.45047	0.0142671	0.0267358	chr21-34791809-34793166
26.3468	0.849316	0.346594	2.45046	0.0142674	0.0267361	chr3-170553677-170555152
3.069	0.652268	0.266184	2.45044	0.0142683	0.0267376	chr4-84871481-84872623
49.3001	0.79532	0.324566	2.45041	0.0142695	0.0267395	chr3-7568254-7569308
21.1324	0.723039	0.29507	2.4504	0.0142699	0.0267399	chr3-187242265-187243215
125.277	0.891006	0.363618	2.45039	0.01427	0.02674	chr7-143360669-143362075
31.6392	0.821031	0.335064	2.45037	0.0142709	0.0267413	chr7-147754750-147755989
127.62	0.870431	0.355226	2.45036	0.0142714	0.026742	chr1-201454373-201456189
7.19841	0.722714	0.294942	2.45036	0.0142714	0.026742	chr5-40439320-40439888
141.254	0.823453	0.336056	2.45035	0.0142718	0.0267424	chr7-44764634-44765685
49.4688	0.826699	0.337389	2.45028	0.0142745	0.0267472	chr5-65794836-65795784
38.5445	0.801108	0.326946	2.45027	0.0142747	0.0267474	chr12-9157854-9158896
11.6457	0.783843	0.319902	2.45026	0.0142753	0.0267483	chr21-28521754-28522882
24.314	0.81249	0.331606	2.45017	0.014279	0.0267549	chr3-149876175-149877200
8.9621	0.795873	0.324825	2.45016	0.0142792	0.0267549	chr7-8314313-8315335
33.0986	0.834005	0.340388	2.45016	0.0142792	0.0267549	chr10-133382382-133383327
28.6105	0.823761	0.336232	2.44998	0.0142866	0.0267684	chr1-46982850-46983898
24.1428	0.758304	0.309518	2.44995	0.0142877	0.02677	chr13-109664933-109666023
2.0706	0.648851	0.264843	2.44995	0.0142876	0.02677	chr17-9889331-9890679
16.7848	0.831721	0.33949	2.44992	0.0142889	0.0267721	chr2-237549505-237550631
40.0677	0.818941	0.334275	2.4499	0.0142894	0.0267728	chr6-111714781-111716089
25.8876	0.804946	0.328566	2.44988	0.0142904	0.0267744	chr5-87596049-87597052
18.4493	0.829747	0.338689	2.44988	0.0142905	0.0267744	chr5-108437141-108438135
23.9987	0.83969	0.342752	2.44985	0.0142917	0.0267763	chr11-20723348-20724386
27.6967	0.797631	0.325586	2.44983	0.0142922	0.026777	chr1-169137097-169138004
122.697	0.589245	0.240528	2.4498	0.0142935	0.0267793	chr11-75328279-75329344
13.6703	0.835764	0.341159	2.44978	0.0142945	0.0267809	chr4-77994088-77995131
12.0395	0.793084	0.323738	2.44977	0.0142947	0.0267811	chr5-26483602-26484529
62.5166	0.858031	0.350258	2.44971	0.014297	0.0267851	chr21-44304672-44305491
11.2722	0.798768	0.326067	2.4497	0.0142974	0.0267856	chr1-40152766-40153713
11.508	0.733093	0.299259	2.4497	0.0142976	0.0267856	chr5-31501995-31503746
32.4431	0.821825	0.33548	2.4497	0.0142976	0.0267856	chr6-169287450-169289290
29.9726	0.840673	0.343175	2.44969	0.0142978	0.0267856	chr12-59646038-59646985
30.3813	0.787159	0.321334	2.44966	0.0142991	0.0267878	chr4-47932045-47933114
34.2516	0.849199	0.346661	2.44965	0.0142995	0.0267884	chr6-96958516-96959472
12.8242	0.811324	0.331201	2.44964	0.0142997	0.0267885	chr7-9543480-9544484
20.5701	0.74449	0.30392	2.44963	0.0143004	0.0267895	chr5-62221452-62222456
10.4342	0.710629	0.290097	2.44963	0.0143005	0.0267895	chr22-42763716-42764739
25.4319	0.805961	0.329016	2.44961	0.014301	0.0267902	chr18-57048376-57049349
28.2938	0.804428	0.328392	2.4496	0.0143016	0.026791	chr14-48382659-48383703
43.2895	0.790303	0.322627	2.44959	0.014302	0.0267915	chr1-229689294-229690476
25.394	0.80104	0.327012	2.44957	0.0143026	0.0267924	chr14-27342954-27344034
50.7205	0.83706	0.341718	2.44957	0.0143029	0.0267927	chr1-27128912-27129921
27.3898	0.768983	0.313935	2.44949	0.0143057	0.0267978	chr5-27523371-27524443
116.609	0.877613	0.358284	2.44949	0.0143059	0.0267979	chr5-37767678-37768683
40.5777	0.817684	0.333821	2.44947	0.0143068	0.0267994	chr13-97257311-97258504
11.8702	0.803601	0.328074	2.44945	0.0143075	0.0268003	chr12-58318148-58319155
22.014	0.810983	0.331091	2.44943	0.0143084	0.0268018	chr10-27982586-27983622
7.85188	0.749843	0.306131	2.44942	0.0143087	0.0268023	chr1-238748584-238749586
5.68358	0.718495	0.293337	2.44938	0.01431	0.0268045	chr12-68134114-68135071
46.9264	0.792731	0.323656	2.4493	0.0143134	0.0268105	chr2-200458769-200459802
3.16004	0.628129	0.256455	2.44928	0.0143142	0.0268118	chr7-34718531-34719547
3.28181	0.674318	0.275313	2.44927	0.0143145	0.026812	chr5-9025024-9025994
57.2875	0.773759	0.315915	2.44927	0.0143147	0.0268123	chr1-143884629-143885570
24.6689	0.801593	0.327281	2.44925	0.0143154	0.0268134	chr14-68639144-68640262
32.9413	0.822278	0.335729	2.44923	0.0143161	0.0268145	chr13-23960261-23961167
11.5792	0.79714	0.325467	2.44922	0.0143167	0.0268153	chr11-106503614-106504591
6.84899	0.752524	0.307252	2.44921	0.0143171	0.0268158	chr2-124108948-124109891
34.7612	0.817317	0.333708	2.4492	0.0143175	0.0268163	chr3-163787615-163788378
14.1763	0.784588	0.320349	2.44916	0.0143188	0.0268176	chr2-121223577-121224599
43.8869	0.798073	0.325854	2.44917	0.0143185	0.0268176	chr7-97973169-97974030
55.2573	0.796618	0.32526	2.44917	0.0143185	0.0268176	chr11-34153872-34154983
13.8441	0.79884	0.326168	2.44917	0.0143187	0.0268176	chr12-111530394-111531341
43.4509	0.808677	0.330184	2.44917	0.0143186	0.0268176	chr13-106679164-106680151
14.3149	0.738739	0.301631	2.44915	0.0143194	0.0268184	chr8-50208545-50209668
42.8877	0.842698	0.344079	2.44914	0.0143196	0.0268186	chr6-38280593-38281778
15.904	0.772831	0.315554	2.44912	0.0143204	0.0268196	chr4-77300770-77301849
20.0049	0.827534	0.33789	2.44913	0.0143203	0.0268196	chr4-176083445-176084441
19.0123	0.814231	0.332459	2.44912	0.0143207	0.02682	chr4-124462643-124463934
18.2165	0.764599	0.312199	2.44907	0.0143224	0.0268228	chr18-73735236-73736463
20.786	0.833111	0.340175	2.44906	0.0143228	0.0268231	chr1-11175983-11177022
7.84446	0.774175	0.31611	2.44906	0.0143228	0.0268231	chr18-76391422-76392439
5.58389	0.691875	0.282514	2.44899	0.0143257	0.0268283	chr7-106894905-106895961
96.1923	0.8022	0.327565	2.44898	0.0143263	0.0268291	chr12-6209144-6210731
28.3881	0.83226	0.339842	2.44896	0.0143268	0.0268298	chr11-24527276-24528289
9.061	0.781555	0.319139	2.44895	0.0143273	0.0268305	chr1-153326844-153327725
20.5622	0.800834	0.327011	2.44895	0.0143274	0.0268305	chr10-63118260-63119190
34.225	0.870922	0.355632	2.44894	0.0143278	0.026831	chr3-66480373-66481513
40.995	0.753035	0.307498	2.44891	0.014329	0.026833	chr22-24139905-24141054
14.6134	0.801752	0.327398	2.44886	0.0143309	0.0268361	chr1-103460537-103461793
12.6794	0.780275	0.318628	2.44886	0.0143308	0.0268361	chr12-63817628-63818739
8.58329	0.767489	0.313411	2.44883	0.0143322	0.0268383	chr6-1529836-1530764
40.3809	0.76197	0.311161	2.44879	0.0143335	0.0268405	chr10-5652392-5653441
21.3607	0.822187	0.335756	2.44876	0.0143347	0.0268426	chr9-11794898-11795834
81.2023	0.866086	0.353685	2.44875	0.0143352	0.0268433	chr3-149813946-149814696
36.925	0.762738	0.311481	2.44874	0.0143355	0.0268436	chr11-12198201-12199209
21.3639	0.734375	0.2999	2.44873	0.0143361	0.0268445	chr8-86714429-86715542
10.2807	0.779872	0.318485	2.44869	0.0143376	0.0268471	chr5-138595107-138596071
15.2353	0.804954	0.328732	2.44866	0.0143387	0.0268486	chr2-167966130-167967587
15.5739	0.78999	0.322621	2.44866	0.0143387	0.0268486	chr6-1856069-1857171
3.24596	0.678517	0.277099	2.44865	0.0143394	0.0268496	chr10-76397078-76398643
72.4292	0.82236	0.335843	2.44864	0.0143395	0.0268497	chr14-97335882-97337470
15.239	0.8	0.326714	2.44863	0.0143402	0.0268506	chr9-131827555-131828821
78.2068	0.880902	0.359754	2.44862	0.0143404	0.0268509	chr1-234217661-234218657
13.1599	0.798522	0.326112	2.44861	0.0143408	0.0268514	chr2-224923285-224924193
37.7247	0.773498	0.315894	2.4486	0.0143412	0.0268518	chr12-39671289-39673056
27.4549	0.824477	0.336716	2.44858	0.0143419	0.026853	chr6-68701144-68702764
13.6311	0.82304	0.336129	2.44858	0.0143421	0.026853	chr3-192562510-192563490
18.0891	0.804649	0.32862	2.44857	0.0143423	0.0268531	chr4-139188590-139189708
7.88464	0.770558	0.314704	2.44852	0.0143445	0.0268571	chr10-64649570-64650294
59.0237	0.822986	0.336119	2.4485	0.0143453	0.0268583	chr12-1499975-1500973
27.9449	0.759593	0.310231	2.44848	0.0143461	0.0268595	chr3-154771580-154772601
13.5103	0.745369	0.304425	2.44845	0.0143471	0.0268613	chr10-122911640-122912606
5.56819	0.715162	0.292091	2.44843	0.0143482	0.0268631	chr7-19651275-19652365
44.4496	0.817231	0.333781	2.44841	0.0143489	0.0268641	chr13-101522344-101523284
12.8867	0.823618	0.336391	2.44839	0.0143496	0.026865	chr12-9919181-9920555
7.89894	0.773476	0.315912	2.44839	0.0143498	0.026865	chr18-69935384-69936641
25.1606	0.789577	0.322488	2.44839	0.0143497	0.026865	chr20-33647459-33648555
22.5921	0.811239	0.331337	2.44838	0.0143501	0.0268654	chr8-80611203-80612355
26.0093	0.809341	0.330567	2.44834	0.0143517	0.026868	chr10-29469952-29470908
15.5356	0.767759	0.313585	2.44833	0.014352	0.0268685	chr6-72576927-72577922
11.6763	0.778534	0.31799	2.4483	0.0143534	0.0268706	chr12-111327664-111328647
5.61412	0.728412	0.297518	2.4483	0.0143533	0.0268706	chr22-28813494-28814459
19.75	0.791681	0.323362	2.44828	0.0143539	0.0268713	chr8-74415532-74417164
48.7072	0.884966	0.361467	2.44826	0.0143548	0.0268728	chr11-117008773-117009699
3.37201	0.655072	0.267573	2.4482	0.0143572	0.0268769	chr11-45687388-45688395
11.4664	0.802705	0.327876	2.4482	0.0143574	0.026877	chr8-42380920-42381887
5.41707	0.716666	0.292735	2.44818	0.0143582	0.0268783	chr14-24388377-24390671
10.9943	0.752203	0.307258	2.44811	0.0143606	0.0268826	chr12-6018047-6019070
14.6677	0.766497	0.313099	2.4481	0.0143613	0.0268837	chr1-72122033-72123028
69.4772	0.900594	0.367879	2.44807	0.0143623	0.0268852	chr2-159051066-159052411
7.70384	0.763238	0.311777	2.44803	0.014364	0.0268879	chr3-14165041-14166106
46.3382	0.848527	0.346617	2.44802	0.0143642	0.0268879	chr4-165007559-165008529
15.5988	0.798289	0.326095	2.44803	0.0143641	0.0268879	chr8-135692978-135694032
18.5257	0.787032	0.321496	2.44803	0.0143639	0.0268879	chr19-21889626-21890640
18.8716	0.796354	0.325317	2.44793	0.0143678	0.0268944	chr12-53206519-53207442
32.5643	0.838702	0.34262	2.44791	0.0143689	0.0268963	chr7-100197521-100198923
24.1155	0.816204	0.333431	2.44789	0.0143694	0.0268969	chr3-69398286-69399171
4.53337	0.688094	0.281098	2.44788	0.01437	0.0268976	chr5-93208754-93210102
12.2341	0.737962	0.30147	2.44788	0.01437	0.0268976	chr19-10305066-10306157
26.3387	0.797145	0.325649	2.44787	0.0143705	0.0268984	chr10-13871557-13872851
20.6239	0.801608	0.327474	2.44785	0.014371	0.026899	chr13-24357648-24358733
27.7123	0.8308	0.3394	2.44785	0.0143713	0.0268993	chr10-63530368-63531774
26.2029	0.779362	0.318389	2.44783	0.0143719	0.0269001	chr6-142218076-142219153
11.5405	0.724872	0.296129	2.44782	0.0143722	0.0269005	chr14-82712220-82713163
14.5655	0.688266	0.281179	2.44779	0.0143735	0.0269027	chr8-106051590-106052822
39.5213	0.794554	0.324602	2.44778	0.0143741	0.0269035	chr12-39784915-39785971
37.375	0.81355	0.332369	2.44773	0.0143758	0.0269065	chr5-101768470-101769493
19.7411	0.812133	0.33179	2.44773	0.0143759	0.0269065	chr7-64174273-64175214
18.0889	0.796731	0.325502	2.4477	0.014377	0.0269084	chr18-35904291-35905203
67.3636	0.823273	0.336347	2.44769	0.0143776	0.0269088	chr1-153955530-153956642
5.95479	0.743058	0.303575	2.44769	0.0143775	0.0269088	chr12-118144394-118145353
20.7014	0.738796	0.301834	2.44769	0.0143776	0.0269088	chr19-33580153-33581257
28.9389	0.753449	0.307822	2.44768	0.0143778	0.0269089	chr1-19029231-19030429
16.6564	0.831421	0.33968	2.44766	0.0143786	0.0269099	chr7-48358918-48359932
36.9244	0.800217	0.326931	2.44766	0.0143786	0.0269099	chr11-101466053-101467116
11.3998	0.776814	0.31737	2.44766	0.0143788	0.0269099	chr12-85755142-85756149
6.59808	0.765237	0.312641	2.44765	0.0143789	0.02691	chr2-215973964-215975016
19.6345	0.828116	0.338332	2.44764	0.0143794	0.0269107	chr12-8245247-8246241
19.4305	0.735076	0.300324	2.44761	0.0143807	0.0269129	chr1-222641038-222642071
22.3353	0.725197	0.296289	2.4476	0.0143811	0.0269134	chr13-29935498-29936647
8.75051	0.685575	0.280103	2.44758	0.0143818	0.0269145	chr17-2959985-2960983
43.0274	0.816482	0.333588	2.44757	0.0143822	0.0269149	chr6-149989781-149991440
40.6323	0.824656	0.336929	2.44757	0.0143825	0.0269151	chr11-117127223-117128017
3.48948	0.642797	0.26263	2.44754	0.0143836	0.0269168	chr10-31693151-31694082
36.9869	0.857577	0.350383	2.44754	0.0143835	0.0269168	chr11-97325650-97327627
5.79008	0.722629	0.295248	2.44753	0.0143839	0.0269172	chr13-51663933-51664841
4.32231	0.698039	0.285202	2.44752	0.0143842	0.0269174	chr1-64069219-64070131
210.95	0.851583	0.347939	2.4475	0.014385	0.0269187	chr10-15254651-15255684
29.8706	0.805257	0.329014	2.44749	0.0143856	0.0269194	chr5-116725425-116726417
11.1966	0.811702	0.331647	2.44749	0.0143856	0.0269194	chr13-83248002-83249639
36.484	0.772347	0.315568	2.44748	0.0143859	0.0269196	chr6-122246704-122247734
7.28639	0.728939	0.297835	2.44746	0.0143869	0.0269213	chr11-107547543-107548567
7.50267	0.759075	0.31015	2.44745	0.0143873	0.0269218	chr2-98916648-98917823
5.64946	0.765539	0.312793	2.44743	0.0143878	0.0269225	chr5-104982188-104983225
17.0026	0.755673	0.308762	2.44743	0.0143881	0.0269225	chr9-69761650-69763101
13.174	0.715681	0.292422	2.44743	0.0143879	0.0269225	chr17-77465583-77466737
8.68377	0.745298	0.304525	2.44741	0.0143887	0.0269235	chr4-69575009-69575711
44.4936	0.840302	0.343346	2.44739	0.0143894	0.0269246	chr9-83646649-83647616
3.33029	0.653099	0.266856	2.44738	0.0143898	0.0269247	chr5-89293520-89294500
4.96764	0.664846	0.271656	2.44738	0.0143897	0.0269247	chr6-121732741-121733768
2.27178	0.64783	0.264703	2.44738	0.0143898	0.0269247	chr7-30116458-30117587
15.9447	0.788583	0.322216	2.44738	0.01439	0.0269247	chr18-13110441-13111535
49.4184	0.795003	0.324843	2.44735	0.0143911	0.0269265	chr1-164911967-164912993
11.734	0.790209	0.322886	2.44733	0.0143918	0.0269277	chr3-33200988-33201973
8.83252	0.679914	0.27783	2.44723	0.0143959	0.0269349	chr18-12448750-12449978
43.2885	0.854053	0.348988	2.44723	0.0143959	0.0269349	chr19-36071618-36072667
10.7962	0.79289	0.323999	2.4472	0.014397	0.0269367	chr9-21331390-21332385
24.655	0.833841	0.340735	2.44718	0.0143978	0.0269376	chr5-136159262-136160189
20.8389	0.817891	0.334217	2.44718	0.0143977	0.0269376	chr14-25039388-25040335
16.9526	0.760301	0.310689	2.44714	0.0143995	0.0269405	chr15-53867745-53868773
82.0422	0.884131	0.361293	2.44713	0.0143999	0.0269411	chr14-44963754-44964673
9.32801	0.740654	0.302664	2.44712	0.0144003	0.0269415	chr16-22970129-22971134
23.9632	0.821524	0.335714	2.4471	0.0144012	0.026943	chr4-166972857-166973739
43.0786	0.802101	0.327782	2.44706	0.0144028	0.0269457	chr18-32084764-32085945
21.6996	0.739811	0.302328	2.44705	0.0144032	0.0269462	chr16-48620882-48622047
6.94912	0.748605	0.305922	2.44704	0.0144033	0.0269463	chr6-71350040-71351350
49.3691	0.893849	0.365279	2.44703	0.0144039	0.026947	chr4-82792948-82793880
38.7907	0.791755	0.323559	2.44702	0.0144044	0.0269478	chr18-25603560-25606304
13.7088	0.756608	0.3092	2.44699	0.0144056	0.0269497	chr14-53353484-53354771
17.0423	0.826902	0.337931	2.44696	0.0144069	0.0269517	chr2-17908966-17910149
15.3731	0.820137	0.335166	2.44696	0.0144069	0.0269517	chr20-15477712-15478711
36.3936	0.805375	0.329135	2.44694	0.0144074	0.0269525	chr5-114765867-114766852
47.5174	0.861584	0.352108	2.44693	0.0144079	0.0269532	chr12-586972-588053
12.9213	0.774531	0.316535	2.4469	0.0144091	0.0269551	chr1-42260308-42261246
59.0896	0.854382	0.34917	2.44689	0.0144093	0.0269553	chr14-22468526-22470250
7.76328	0.745657	0.304737	2.44689	0.0144094	0.0269553	chr17-17136010-17136926
24.8011	0.819896	0.33508	2.44686	0.0144105	0.0269564	chr1-242106474-242107460
25.3427	0.7789	0.318325	2.44687	0.0144102	0.0269564	chr3-157142270-157143246
7.21787	0.759004	0.310194	2.44687	0.0144104	0.0269564	chr5-20671388-20672825
13.6165	0.807321	0.329941	2.44687	0.0144104	0.0269564	chr22-19515909-19517001
236.095	0.794477	0.324699	2.44681	0.0144127	0.0269599	chr11-2574640-2575740
12.7574	0.773274	0.316033	2.44681	0.0144126	0.0269599	chr20-1861484-1863229
6.15866	0.726123	0.29677	2.44676	0.0144148	0.0269636	chr5-34012455-34013461
42.9533	0.814341	0.332829	2.44673	0.0144161	0.0269658	chr9-19695725-19696667
6.34183	0.716268	0.29275	2.44669	0.0144174	0.026968	chr6-138521310-138522376
13.1876	0.79668	0.32562	2.44666	0.0144189	0.0269705	chr10-132335059-132336110
2.18099	0.641489	0.262191	2.44665	0.014419	0.0269706	chr9-128649020-128649801
16.4271	0.760189	0.310709	2.44662	0.0144202	0.0269725	chr5-140304137-140304996
2.05366	0.618622	0.252849	2.44661	0.0144208	0.0269734	chr16-82241911-82242943
9.53457	0.786618	0.321524	2.44653	0.0144239	0.026979	chr5-2732700-2733814
29.7042	0.799261	0.326692	2.44652	0.0144241	0.0269792	chr5-88489070-88490080
44.1265	0.783135	0.320102	2.44652	0.0144243	0.0269793	chr5-164832169-164833212
10.635	0.810863	0.331439	2.44649	0.0144255	0.0269812	chr1-106658578-106659594
57.9319	0.842018	0.344178	2.44646	0.0144266	0.0269831	chr1-91751020-91751978
78.0181	0.80695	0.329846	2.44644	0.0144273	0.0269842	chrX-13909742-13910953
3.7086	0.672651	0.274951	2.44644	0.0144275	0.0269843	chr16-29940412-29941409
29.0533	0.839278	0.343069	2.44638	0.0144297	0.0269882	chr19-46537175-46538131
46.0347	0.859548	0.351361	2.44634	0.0144315	0.0269914	chr16-51245052-51246144
14.4021	0.791122	0.323393	2.44632	0.0144323	0.0269926	chr2-135002365-135003342
22.3954	0.694216	0.283781	2.44631	0.0144327	0.026993	chr3-147712150-147714522
21.8565	0.801393	0.327596	2.44629	0.0144336	0.0269944	chr17-40487171-40488215
15.3426	0.723787	0.295872	2.44629	0.0144337	0.0269944	chr18-54712435-54713514
15.1906	0.78948	0.322727	2.44627	0.0144341	0.026995	chr11-11984530-11985567
13.7912	0.78424	0.320587	2.44626	0.0144346	0.0269956	chr5-165570123-165571179
37.9703	0.798153	0.326276	2.44625	0.014435	0.0269961	chr22-46965622-46966751
15.5741	0.796084	0.325431	2.44625	0.0144353	0.0269963	chr3-23253972-23255572
16.0501	0.801619	0.327694	2.44624	0.0144353	0.0269963	chr13-40399248-40400501
43.1549	0.831121	0.339755	2.44624	0.0144356	0.0269964	chr5-59547504-59548455
26.2926	0.802209	0.327936	2.44624	0.0144357	0.0269964	chr12-10237025-10238097
14.7866	0.772904	0.315964	2.44618	0.0144379	0.0270004	chr20-48832253-48833157
108.457	0.83083	0.339645	2.44617	0.0144383	0.0270009	chr16-67017603-67018556
7.40187	0.73889	0.302061	2.44617	0.0144385	0.027001	chr10-78587958-78588981
40.0134	0.814175	0.332843	2.44612	0.0144402	0.027004	chr2-15996873-15998209
4.37918	0.63609	0.26004	2.44612	0.0144404	0.0270041	chr1-177600355-177601467
4.42726	0.675788	0.276271	2.44611	0.0144407	0.0270045	chr3-43878773-43879771
12.0023	0.748157	0.305857	2.4461	0.0144412	0.0270046	chr5-167789902-167791234
13.0193	0.822602	0.336292	2.4461	0.0144412	0.0270046	chr10-107784116-107785092
16.5391	0.768228	0.314062	2.4461	0.0144411	0.0270046	chr10-123904591-123905704
30.9959	0.767758	0.313872	2.44609	0.0144416	0.027005	chr9-70392853-70394332
9.86256	0.755454	0.308843	2.44608	0.0144419	0.0270055	chr12-103011568-103012579
14.8752	0.804171	0.328763	2.44605	0.0144431	0.0270074	chr16-77171507-77172463
17.758	0.772532	0.315829	2.44604	0.0144434	0.0270079	chr8-682894-683949
46.5544	0.675052	0.275979	2.44603	0.014444	0.0270087	chr12-6635367-6636646
14.4794	0.818803	0.334749	2.44602	0.0144443	0.027009	chr5-61522657-61523582
23.5968	0.800294	0.327184	2.44601	0.0144447	0.0270095	chr10-121125851-121126774
32.7817	0.785293	0.321054	2.44598	0.0144457	0.0270112	chr4-146216496-146217585
36.3089	0.834475	0.341167	2.44594	0.0144475	0.0270143	chr7-67045270-67046322
21.4456	0.80962	0.331018	2.44585	0.014451	0.0270205	chr6-60844361-60845335
30.9779	0.788261	0.322285	2.44585	0.0144512	0.0270208	chr10-11707501-11708472
5.4405	0.690466	0.282304	2.44583	0.014452	0.0270219	chr16-57003229-57004126
20.1627	0.753058	0.307897	2.44581	0.0144526	0.0270229	chr1-19307947-19308906
16.6529	0.773944	0.316439	2.44579	0.0144535	0.0270242	chr13-97380419-97381639
128.141	0.741788	0.303293	2.44578	0.0144539	0.0270248	chr17-75691490-75692443
15.1959	0.820986	0.335676	2.44577	0.0144542	0.027025	chr19-4107516-4108443
23.3838	0.771177	0.315311	2.44576	0.0144546	0.0270255	chr10-12741205-12742385
20.242	0.828063	0.338579	2.4457	0.0144569	0.0270297	chr2-25109686-25110626
17.6884	0.734595	0.300364	2.44569	0.0144577	0.0270309	chr2-91974274-91975473
14.2278	0.782372	0.3199	2.44567	0.0144582	0.0270315	chr12-121991871-121993198
40.1354	0.792965	0.324234	2.44566	0.0144588	0.0270325	chr15-45478661-45479636
19.7018	0.818738	0.334773	2.44565	0.0144592	0.0270329	chr3-108117114-108118841
10.7356	0.777989	0.318112	2.44564	0.0144594	0.0270332	chr11-85710687-85711639
28.0609	0.801387	0.327682	2.44563	0.01446	0.0270341	chr18-68849161-68850162
18.0318	0.785821	0.321317	2.44562	0.0144602	0.0270342	chr4-165506651-165507717
20.642	0.817693	0.33435	2.44562	0.0144603	0.0270342	chr17-80942142-80943358
25.253	0.794399	0.324826	2.44561	0.0144606	0.0270345	chr3-149541000-149542751
13.4264	0.804467	0.328946	2.44559	0.0144615	0.0270359	chr12-97203395-97204393
8.28745	0.716045	0.292791	2.44558	0.0144618	0.0270362	chr1-219618391-219619456
11.6489	0.756528	0.309349	2.44555	0.0144633	0.0270387	chr7-34078655-34079650
52.6552	0.855844	0.349963	2.44553	0.0144641	0.0270399	chr14-61607354-61608581
25.9426	0.829022	0.338998	2.44551	0.0144649	0.0270412	chr2-94987354-94988281
41.7027	0.845135	0.345589	2.44549	0.0144655	0.0270421	chr11-133964629-133965658
26.0709	0.792395	0.324023	2.44549	0.0144656	0.0270421	chrX-89871417-89872348
30.6645	0.809855	0.331163	2.44548	0.0144658	0.0270422	chr4-167479107-167480157
24.3308	0.825654	0.337627	2.44546	0.0144666	0.0270434	chr15-79157414-79158446
4.39079	0.712059	0.291178	2.44544	0.0144675	0.0270449	chr4-87245552-87246220
8.60799	0.758982	0.31037	2.44541	0.0144688	0.027047	chr5-31814449-31815891
12.3348	0.703936	0.287861	2.4454	0.014469	0.0270473	chr18-108962-109791
30.7389	0.802441	0.328149	2.44535	0.014471	0.0270504	chr7-36018673-36020438
8.25658	0.759223	0.310475	2.44536	0.0144709	0.0270504	chr10-51588914-51589836
7.60529	0.726054	0.296914	2.44534	0.0144717	0.0270516	chr5-132307532-132308586
97.8892	0.83527	0.341578	2.44533	0.014472	0.0270518	chr16-12552872-12553974
10.8512	0.789549	0.322881	2.44532	0.0144722	0.0270521	chr5-102981777-102982763
63.0363	0.898308	0.367359	2.44532	0.0144725	0.0270521	chr2-44266259-44268747
35.5625	0.825971	0.337777	2.44532	0.0144725	0.0270521	chr3-89946906-89947966
16.7271	0.714889	0.292352	2.4453	0.014473	0.0270528	chr11-75147106-75148460
337.536	0.90268	0.369151	2.44528	0.0144738	0.027054	chr1-109882296-109883283
17.3915	0.843419	0.344917	2.44528	0.014474	0.0270541	chr8-33692233-33693653
20.4089	0.748993	0.306302	2.44528	0.0144742	0.0270542	chr11-84128595-84129653
108.331	0.726754	0.29721	2.44525	0.0144751	0.0270555	chr6-34982115-34983199
22.4515	0.831172	0.339912	2.44525	0.0144751	0.0270555	chr13-83818913-83819956
40.2645	0.737845	0.301748	2.44524	0.0144756	0.0270561	chr9-31868661-31869932
43.1806	0.858252	0.350994	2.44521	0.0144769	0.0270583	chr5-151682752-151683726
26.1623	0.784682	0.320908	2.44519	0.0144775	0.0270593	chr4-135343819-135344777
12.7432	0.784529	0.320846	2.44519	0.0144777	0.0270593	chr13-25959903-25960796
21.5511	0.817638	0.33439	2.44517	0.0144785	0.0270605	chr1-196243325-196245360
2.4168	0.631383	0.258217	2.44517	0.0144785	0.0270605	chr10-128167771-128168751
9.72861	0.772273	0.315839	2.44515	0.0144794	0.0270611	chr4-54451167-54452118
30.346	0.800878	0.327538	2.44515	0.0144794	0.0270611	chr8-92242924-92243942
16.8664	0.749911	0.306693	2.44515	0.0144792	0.0270611	chr16-82229737-82230718
8.33566	0.741597	0.303293	2.44515	0.0144793	0.0270611	chrX-110123807-110124650
5.72312	0.649972	0.265822	2.44514	0.0144798	0.0270616	chr1-100086364-100087341
145.953	0.82716	0.338293	2.4451	0.0144813	0.0270643	chr8-123537432-123538431
5.14749	0.724369	0.296257	2.44507	0.0144824	0.027066	chr13-87840916-87841826
44.4444	0.809783	0.331193	2.44505	0.0144833	0.0270675	chr3-1582759-1583732
3.73126	0.657642	0.26897	2.44504	0.0144838	0.0270681	chr12-122323014-122323963
36.6455	0.809364	0.331026	2.44502	0.0144844	0.027069	chr7-100396075-100399046
14.9958	0.797611	0.326222	2.445	0.0144853	0.0270705	chr19-27797541-27798635
19.4848	0.816422	0.333918	2.44498	0.0144861	0.0270718	chr12-20545485-20546666
18.7154	0.827492	0.338449	2.44495	0.0144871	0.0270732	chr8-51721850-51722857
40.8929	0.785806	0.3214	2.44495	0.0144871	0.0270732	chr16-64769891-64770936
18.4258	0.800283	0.327323	2.44494	0.0144878	0.0270741	chr3-85214234-85215264
20.8175	0.802168	0.3281	2.44489	0.0144895	0.0270767	chr5-14463435-14464473
2.91683	0.642255	0.262692	2.4449	0.0144894	0.0270767	chr5-176344833-176345779
26.2666	0.807694	0.33036	2.44489	0.0144895	0.0270767	chr6-90532987-90534005
4.52467	0.676285	0.276613	2.44488	0.0144902	0.0270777	chr3-45060197-45061202
65.7007	0.874956	0.357877	2.44485	0.0144913	0.0270796	chr3-159836633-159838251
97.398	0.743071	0.303935	2.44483	0.0144919	0.0270804	chr9-36422870-36423813
47.2745	0.795995	0.325585	2.44481	0.0144927	0.0270817	chr11-46895669-46897623
24.1337	0.779043	0.318653	2.4448	0.0144931	0.0270822	chr9-103611490-103612625
20.6317	0.819798	0.335325	2.44479	0.0144937	0.027083	chr3-194482705-194483732
21.1302	0.820894	0.335773	2.44478	0.0144939	0.0270831	chr6-90395894-90396843
7.58628	0.701287	0.286854	2.44475	0.0144951	0.0270852	chr22-24280371-24281317
13.7866	0.743173	0.303991	2.44472	0.0144964	0.0270874	chr9-116334300-116335477
55.6033	0.768626	0.314407	2.44469	0.0144978	0.0270896	chr2-85413391-85414467
43.0365	0.783126	0.32034	2.44467	0.0144983	0.0270905	chr5-1877892-1878824
34.5866	0.828002	0.338698	2.44466	0.0144988	0.027091	chr7-47335174-47336890
4.70097	0.715676	0.292751	2.44466	0.014499	0.0270913	chr1-93085073-93085779
6.57617	0.70262	0.287411	2.44465	0.0144992	0.0270913	chr2-96131599-96132623
14.0332	0.817982	0.334601	2.44465	0.0144994	0.0270913	chr3-29984740-29985827
24.0473	0.763193	0.312189	2.44465	0.0144993	0.0270913	chr4-6684208-6685155
18.3666	0.826016	0.337889	2.44464	0.0144996	0.0270914	chrX-55057031-55058269
39.0298	0.849588	0.347533	2.44462	0.0145003	0.0270925	chr9-120383960-120384928
18.0389	0.786504	0.321732	2.44459	0.0145016	0.0270946	chr18-35590705-35591657
12.2037	0.811776	0.332073	2.44457	0.0145023	0.0270952	chr7-50973661-50974757
7.23055	0.704027	0.287995	2.44458	0.014502	0.0270952	chr8-109324470-109325280
12.2225	0.78321	0.320387	2.44458	0.0145023	0.0270952	chr9-20939745-20940719
26.3749	0.865937	0.354232	2.44455	0.0145033	0.0270969	chr2-15733960-15735394
194.454	0.820016	0.335448	2.44454	0.0145036	0.0270971	chr15-89999642-90000779
26.432	0.79087	0.323528	2.44452	0.0145045	0.0270987	chr4-123553090-123554119
11.1869	0.779608	0.318926	2.44448	0.014506	0.0271011	chr4-28998210-28999181
16.4077	0.804496	0.329108	2.44447	0.0145064	0.0271017	chr8-64165141-64166155
13.0275	0.772255	0.315921	2.44446	0.014507	0.0271026	chr1-185523531-185524554
15.1993	0.79293	0.324381	2.44444	0.0145078	0.0271039	chr7-48333466-48334427
24.4072	0.809108	0.331001	2.44443	0.0145082	0.0271044	chr1-183562707-183563899
15.9354	0.816747	0.334132	2.44438	0.01451	0.027107	chr6-484093-485062
6.69884	0.696523	0.284948	2.44439	0.0145098	0.027107	chr7-129041241-129042262
18.97	0.780352	0.319243	2.44438	0.01451	0.027107	chr8-116463055-116464047
44.3878	0.801526	0.327906	2.44438	0.0145102	0.0271072	chr2-130831198-130832173
16.9729	0.794987	0.325233	2.44436	0.0145109	0.0271081	chr2-380909-382815
91.7635	0.890433	0.364285	2.44433	0.0145122	0.0271103	chr11-63670702-63671168
7.76787	0.750826	0.307171	2.44432	0.0145125	0.0271106	chr4-7827942-7828967
58.8772	0.753976	0.308461	2.44431	0.0145128	0.0271111	chr20-29318627-29319593
12.8941	0.810839	0.331726	2.4443	0.0145132	0.0271115	chr6-66133518-66134541
5.52257	0.700391	0.286541	2.44429	0.0145137	0.0271122	chr17-67651988-67653025
40.3508	0.815437	0.33361	2.44429	0.0145139	0.0271124	chr4-95186097-95187401
2.32772	0.648649	0.265374	2.44428	0.0145142	0.0271126	chr11-74403340-74404316
3.19994	0.653347	0.267299	2.44425	0.0145152	0.0271143	chr12-81621935-81623014
55.5738	0.778825	0.318636	2.44424	0.0145156	0.0271147	chr1-109850906-109851945
51.2333	0.781451	0.319717	2.4442	0.0145175	0.0271178	chr3-107573028-107574086
32.9903	0.784679	0.321037	2.4442	0.0145175	0.0271178	chr13-38085506-38086566
23.9977	0.761517	0.311568	2.44415	0.0145196	0.0271215	chr6-141885961-141886990
22.8367	0.845715	0.346019	2.44413	0.0145202	0.0271224	chr12-62635327-62637162
12.572	0.734485	0.300513	2.4441	0.0145212	0.0271241	chr2-166091014-166091986
5.83227	0.726345	0.297186	2.44407	0.0145224	0.0271256	chr1-67946817-67947786
4.15955	0.675105	0.276221	2.44407	0.0145224	0.0271256	chr8-127766525-127767732
28.2438	0.812823	0.332568	2.44408	0.0145223	0.0271256	chr12-82523920-82525414
7.69576	0.705231	0.288549	2.44406	0.0145231	0.0271266	chr4-136805547-136806574
12.4542	0.775813	0.317431	2.44404	0.014524	0.0271281	chr5-97306031-97307126
20.7505	0.819806	0.335437	2.44399	0.0145258	0.0271312	chr3-173842482-173843528
27.5144	0.811782	0.332155	2.44398	0.0145261	0.0271314	chr7-36624519-36626002
13.0236	0.799101	0.326967	2.44398	0.0145263	0.0271316	chrY-11309899-11310833
10.9077	0.749176	0.306541	2.44397	0.0145267	0.027132	chr6-43199151-43200258
21.7779	0.774712	0.316994	2.44393	0.0145281	0.0271345	chr1-155714646-155715669
3.31498	0.657756	0.269139	2.44393	0.0145284	0.0271348	chr13-104974228-104975768
18.4315	0.81352	0.332877	2.44391	0.0145292	0.027136	chr5-126434707-126435968
34.8296	0.801023	0.327765	2.44389	0.0145297	0.0271364	chr2-159619884-159621235
17.9889	0.745981	0.305242	2.4439	0.0145295	0.0271364	chr3-149372562-149373430
2.98187	0.64993	0.26594	2.4439	0.0145296	0.0271364	chr11-46860004-46860979
21.3719	0.764495	0.31282	2.44388	0.0145302	0.0271369	chr3-177907871-177909521
16.1238	0.8048	0.329315	2.44386	0.014531	0.0271382	chr4-114609559-114610537
4.11832	0.661132	0.270535	2.44379	0.0145338	0.0271433	chr9-14673838-14674879
25.2261	0.805354	0.329554	2.44377	0.0145346	0.0271444	chr9-75524457-75525479
44.8948	0.89939	0.368037	2.44375	0.0145356	0.0271459	chr1-204583984-204584884
85.092	0.743479	0.304238	2.44375	0.0145357	0.0271459	chr10-71610740-71611760
8.6283	0.779583	0.319012	2.44374	0.0145357	0.0271459	chr16-81764865-81765831
21.1477	0.814054	0.333119	2.44374	0.0145361	0.027146	chr7-151308704-151309828
53.3867	0.827887	0.338779	2.44374	0.014536	0.027146	chr11-35990433-35991386
22.0039	0.784135	0.320881	2.44369	0.0145378	0.027149	chr9-10946297-10947755
15.5196	0.806897	0.330201	2.44365	0.0145394	0.0271517	chr4-4781955-4783452
21.1555	0.839355	0.343488	2.44363	0.0145405	0.0271536	chr12-18158898-18159855
16.3022	0.812051	0.33232	2.44358	0.0145422	0.0271565	chr12-75522752-75523783
26.9794	0.821663	0.336256	2.44357	0.0145428	0.0271574	chr14-100665136-100666132
48.618	0.820845	0.335922	2.44356	0.0145431	0.0271577	chr8-42506404-42507392
9.74277	0.785185	0.32133	2.44355	0.0145435	0.0271583	chr9-122993281-122994289
6.2533	0.719277	0.29436	2.44353	0.0145444	0.0271594	chr1-64836334-64837192
52.7269	0.847585	0.346869	2.44353	0.0145444	0.0271594	chr11-128789961-128790911
29.7073	0.639164	0.26158	2.44347	0.0145468	0.0271636	chr17-1203049-1204160
35.35	0.847365	0.346788	2.44346	0.014547	0.0271637	chr5-10502337-10503190
7.49619	0.754043	0.308598	2.44345	0.0145477	0.0271649	chr16-19640592-19641315
27.2481	0.786269	0.321793	2.4434	0.0145496	0.0271681	chr6-161681527-161683891
9.88461	0.683011	0.279534	2.44339	0.0145501	0.0271688	chr3-130838845-130840385
21.8738	0.80266	0.328504	2.44338	0.0145503	0.0271688	chr10-131890804-131892488
14.3438	0.724848	0.296657	2.44338	0.0145503	0.0271688	chr16-8729755-8730931
12.916	0.829184	0.33936	2.44337	0.0145506	0.0271691	chr19-41431242-41432250
29.5625	0.717239	0.293547	2.44336	0.0145513	0.02717	chr1-230306893-230308792
48.2549	0.854053	0.349541	2.44336	0.0145514	0.02717	chr2-144459684-144460509
2.61851	0.6668	0.272905	2.44334	0.014552	0.0271709	chrX-13756176-13757686
10.6059	0.784596	0.321119	2.44332	0.0145527	0.0271719	chr1-180990862-180991809
4.95633	0.69773	0.285566	2.44332	0.0145528	0.0271719	chr12-55666573-55667803
66.5633	0.896839	0.367059	2.44331	0.0145531	0.0271723	chrX-10072509-10073505
53.1072	0.789877	0.323284	2.44329	0.0145541	0.0271738	chr4-646154-647149
23.067	0.840851	0.344148	2.44328	0.0145542	0.0271739	chr11-111555933-111556937
90.7503	0.885724	0.362514	2.44328	0.0145545	0.0271741	chr17-57862786-57863725
43.6627	0.762024	0.311889	2.44325	0.0145557	0.0271758	chr7-82604948-82605901
22.0339	0.804213	0.329157	2.44325	0.0145557	0.0271758	chr10-26588132-26589174
39.1324	0.819394	0.335375	2.44322	0.014557	0.027178	chr18-74131239-74132905
20.1368	0.834609	0.341611	2.44316	0.0145595	0.0271824	chr7-139618465-139619801
7.79498	0.715432	0.292832	2.44314	0.0145599	0.027183	chr10-12736720-12737669
7.915	0.731107	0.29925	2.44313	0.0145603	0.0271835	chr6-143733922-143735243
102.709	0.797163	0.326288	2.44313	0.0145606	0.0271838	chr16-12097355-12098399
11.8394	0.804125	0.329139	2.44311	0.0145611	0.0271846	chr11-103368917-103369946
2.88585	0.674248	0.27598	2.4431	0.0145615	0.0271851	chr3-151154994-151156127
11.21	0.792802	0.324507	2.44309	0.014562	0.0271857	chr13-95649169-95650101
17.3504	0.811345	0.332103	2.44305	0.0145636	0.0271883	chr7-151012542-151013311
26.0469	0.813265	0.332889	2.44305	0.0145636	0.0271883	chr21-41359931-41361063
3.62714	0.708018	0.28981	2.44304	0.014564	0.0271887	chr2-151771231-151772372
13.3532	0.811105	0.332006	2.44304	0.0145641	0.0271887	chr7-108180831-108181738
13.2	0.758284	0.310386	2.44303	0.0145643	0.0271889	chr12-86626741-86627779
24.6261	0.807315	0.330456	2.44303	0.0145645	0.0271889	chr2-52572239-52573143
14.4819	0.811815	0.332299	2.44303	0.0145646	0.0271889	chr12-59173687-59174835
51.1012	0.711043	0.291051	2.44302	0.014565	0.0271894	chr15-101183349-101184326
45.4245	0.870514	0.356332	2.44298	0.0145665	0.0271916	chr1-5477348-5478365
54.444	0.75112	0.30746	2.44299	0.0145663	0.0271916	chr9-42946691-42948742
59.468	0.767341	0.314101	2.44297	0.0145668	0.0271921	chr10-122636941-122638060
8.25588	0.731256	0.299332	2.44296	0.0145674	0.027193	chr3-165790893-165792114
24.3619	0.797031	0.326258	2.44295	0.0145679	0.0271935	chr22-50502222-50503761
23.3259	0.793093	0.32465	2.44292	0.014569	0.0271955	chr1-105004323-105005171
194.404	0.836741	0.34252	2.4429	0.0145697	0.0271964	chr12-89351388-89352960
9.5003	0.774097	0.316876	2.4429	0.0145698	0.0271964	chr21-46472051-46473057
34.0375	0.810988	0.331981	2.44288	0.0145707	0.0271979	chr10-103069248-103070238
24.3702	0.870695	0.356424	2.44286	0.0145713	0.0271987	chr2-208147470-208148244
32.9399	0.752058	0.307865	2.44282	0.0145731	0.0272016	chr6-144688334-144689856
36.0159	0.871336	0.356693	2.44282	0.0145731	0.0272016	chr7-99089768-99090620
27.0158	0.828561	0.339184	2.44281	0.0145734	0.027202	chr2-50649711-50650789
10.6413	0.763707	0.312637	2.44279	0.0145741	0.027203	chr14-74347202-74348174
3.72916	0.679665	0.278237	2.44276	0.0145755	0.0272054	chr11-34679387-34680370
21.6028	0.758747	0.310612	2.44275	0.0145758	0.0272057	chr8-138719449-138720629
20.1646	0.805929	0.329928	2.44274	0.0145761	0.027206	chr18-56032825-56033818
16.0978	0.805393	0.329716	2.44268	0.0145785	0.0272102	chr1-219159685-219160539
11.6086	0.747735	0.306117	2.44264	0.0145803	0.0272133	chr10-71471922-71472876
25.542	0.806848	0.330319	2.44263	0.0145806	0.0272136	chr2-28980862-28981838
8.37761	0.723473	0.296188	2.44262	0.0145811	0.0272145	chr5-37929364-37930571
20.2465	0.729999	0.298862	2.44259	0.0145821	0.0272161	chr19-35895763-35896857
177.99	0.853163	0.349286	2.44259	0.0145823	0.0272162	chr9-79569986-79570884
11.6154	0.808119	0.330847	2.44258	0.0145828	0.0272169	chr13-113032199-113032836
31.3855	0.756193	0.309594	2.44253	0.0145848	0.0272203	chr3-109233902-109235026
59.3637	0.827446	0.338776	2.44245	0.0145878	0.0272256	chr19-10390343-10391344
35.9134	0.784899	0.321359	2.44244	0.0145885	0.0272267	chr14-36837097-36838630
9.29457	0.759514	0.310968	2.44242	0.0145893	0.027228	chr2-7267026-7268857
15.75	0.748908	0.306626	2.44241	0.0145894	0.027228	chr4-8435425-8436432
97.5686	0.794499	0.325294	2.4424	0.0145898	0.0272281	chr5-138968045-138969065
8.82231	0.7165	0.293358	2.44241	0.0145897	0.0272281	chr5-170357713-170358695
12.9698	0.753474	0.308502	2.44236	0.0145916	0.0272312	chr1-6918153-6919457
76.2661	0.869697	0.35609	2.44235	0.0145921	0.0272319	chr9-128895182-128896199
35.3937	0.792472	0.324473	2.44233	0.0145926	0.0272327	chr8-86965595-86966559
56.8377	0.818759	0.335238	2.44232	0.014593	0.0272332	chr13-36777830-36779584
13.514	0.834678	0.34176	2.44229	0.0145944	0.0272355	chr3-99140299-99141311
46.6546	0.735601	0.301193	2.44229	0.0145945	0.0272355	chr20-5056426-5057527
8.78843	0.77168	0.315967	2.44228	0.0145949	0.0272361	chr3-194517054-194517997
38.7441	0.853667	0.349541	2.44225	0.0145959	0.0272376	chr16-83935399-83936475
11.3897	0.758576	0.310606	2.44225	0.0145962	0.0272378	chr2-11661664-11662630
15.6853	0.756117	0.309599	2.44225	0.0145962	0.0272378	chr13-56657705-56658650
4.64251	0.686316	0.28102	2.44223	0.0145968	0.0272386	chr7-77467158-77468165
14.1589	0.753571	0.308559	2.44222	0.0145971	0.0272389	chr3-153169002-153170120
5.53308	0.716645	0.293443	2.4422	0.0145981	0.0272406	chr11-131813780-131814838
230.954	0.921725	0.377417	2.44219	0.0145983	0.0272407	chr5-150500591-150501488
4.69931	0.6883	0.28184	2.44217	0.0145993	0.0272423	chr4-177093979-177095054
10.3377	0.754871	0.3091	2.44216	0.0145996	0.0272427	chr19-41922308-41923227
14.6102	0.83135	0.340417	2.44215	0.0145999	0.0272429	chr3-161502938-161503960
13.0529	0.803085	0.328844	2.44215	0.0146001	0.0272431	chr4-178636738-178637776
24.2899	0.816653	0.3344	2.44214	0.0146003	0.0272432	chr20-60327699-60328747
5.49538	0.681787	0.279178	2.44212	0.0146011	0.0272445	chr3-117136876-117137856
22.6964	0.727899	0.298066	2.44207	0.0146033	0.0272481	chr3-61294541-61295485
26.584	0.820823	0.336117	2.44207	0.0146032	0.0272481	chr5-77975634-77976667
33.9373	0.785726	0.321748	2.44205	0.0146039	0.027249	chr9-126658741-126659794
9.97806	0.751323	0.307665	2.44201	0.0146056	0.0272519	chr2-105814281-105815199
12.5057	0.760002	0.311221	2.442	0.0146061	0.0272526	chr12-55821916-55822768
11.7303	0.80369	0.329115	2.44197	0.0146073	0.0272542	chr1-15803086-15804115
14.7718	0.829523	0.339694	2.44197	0.0146072	0.0272542	chr4-14128462-14129541
1.69694	0.58351	0.238953	2.44194	0.0146087	0.0272566	chr4-187464293-187465178
26.3399	0.787946	0.322673	2.44193	0.0146089	0.0272566	chr5-53019-54349
5.3534	0.67222	0.275282	2.44193	0.0146088	0.0272566	chr20-16743800-16744865
10.0351	0.775867	0.317735	2.44187	0.0146114	0.0272608	chr2-196036230-196037186
22.5851	0.773987	0.316965	2.44187	0.0146114	0.0272608	chr18-13417705-13418712
23.2577	0.83288	0.341086	2.44185	0.0146122	0.0272617	chr6-5510182-5511139
27.741	0.731377	0.299517	2.44185	0.0146122	0.0272617	chr17-64025454-64026371
81.1617	0.865724	0.354543	2.44181	0.014614	0.0272649	chr13-112105730-112107194
15.2186	0.779989	0.319433	2.44179	0.0146145	0.0272656	chr7-112123832-112124954
14.767	0.766945	0.314093	2.44178	0.0146151	0.0272663	chr6-34174453-34175556
36.1733	0.84221	0.344917	2.44177	0.0146153	0.0272665	chr14-38938859-38940170
18.6328	0.807891	0.330871	2.44171	0.0146179	0.0272712	chr1-90386635-90388475
5.52047	0.726242	0.297432	2.4417	0.0146181	0.0272714	chr10-95456158-95457098
32.3891	0.764158	0.312963	2.44169	0.0146186	0.027272	chr14-103684103-103685194
63.8122	0.706403	0.28931	2.44168	0.0146191	0.0272724	chr1-207397368-207398446
12.4376	0.820356	0.33598	2.44168	0.014619	0.0272724	chr12-85907552-85908549
27.125	0.826358	0.338444	2.44164	0.0146209	0.0272755	chr5-28407210-28408161
11.5164	0.787424	0.322503	2.4416	0.0146222	0.0272777	chr21-37231319-37232289
32.4404	0.72464	0.296789	2.4416	0.0146223	0.0272777	chr6-15388817-15389997
2.85107	0.659406	0.270072	2.44159	0.0146226	0.027278	chr18-4272425-4273694
30.1363	0.751516	0.3078	2.44157	0.0146236	0.0272794	chr3-141070583-141072581
4.82279	0.719693	0.294767	2.44157	0.0146236	0.0272794	chr6-150079022-150080063
45.5555	0.821748	0.336569	2.44155	0.0146246	0.0272809	chr2-79795552-79797266
19.7421	0.800697	0.327955	2.44149	0.014627	0.0272852	chr13-111273009-111274066
50.3088	0.823364	0.33724	2.44148	0.0146272	0.0272854	chr21-20898228-20899099
6.09953	0.705795	0.289086	2.44147	0.0146275	0.0272856	chr4-62394517-62395618
63.835	0.788803	0.323089	2.44144	0.0146288	0.0272879	chr3-179949262-179951150
2.91767	0.653935	0.267849	2.44143	0.0146292	0.0272883	chr6-1285379-1286399
4.58181	0.69953	0.286527	2.44141	0.01463	0.0272896	chr11-111887187-111887714
33.6041	0.758718	0.310777	2.44136	0.0146321	0.0272933	chrX-25967603-25968545
29.1839	0.787174	0.322436	2.44133	0.0146332	0.0272952	chr2-3751060-3752270
38.0843	0.824372	0.337674	2.44132	0.0146335	0.0272954	chr15-99727684-99730534
26.8	0.770289	0.315526	2.44128	0.0146352	0.0272984	chr21-44466210-44468326
8.55054	0.716255	0.293394	2.44127	0.0146357	0.027299	chr1-162798395-162799404
16.2219	0.817675	0.334939	2.44126	0.014636	0.0272992	chr7-146073767-146074766
23.2728	0.826127	0.338401	2.44126	0.0146359	0.0272992	chr8-36781270-36782417
98.6067	0.873727	0.357903	2.44124	0.0146368	0.0273004	chr15-64111533-64112551
20.9401	0.807627	0.330833	2.4412	0.0146387	0.0273037	chr16-81542657-81543709
132.668	0.803961	0.329334	2.44117	0.0146397	0.0273053	chr7-36287371-36288469
16.6236	0.760711	0.311619	2.44116	0.0146402	0.0273057	chr8-119763370-119764314
29.6737	0.833204	0.341315	2.44116	0.0146401	0.0273057	chr17-16120682-16121605
14.5299	0.807554	0.330808	2.44115	0.0146405	0.027306	chr3-194622914-194624043
14.0054	0.803262	0.329054	2.44113	0.0146415	0.0273076	chr2-105043388-105044382
26.2531	0.752395	0.308217	2.44112	0.0146416	0.0273076	chr3-127666785-127667810
20.371	0.798789	0.327225	2.4411	0.0146425	0.0273088	chr4-88030116-88031149
11.5284	0.790938	0.324008	2.44111	0.0146424	0.0273088	chr9-2056555-2057513
12.3249	0.783836	0.321104	2.44107	0.0146439	0.0273112	chr4-172896221-172897722
46.6669	0.783855	0.321112	2.44106	0.0146442	0.0273115	chr4-7743366-7744548
39.6143	0.777165	0.318372	2.44106	0.0146444	0.0273116	chr19-1335651-1336706
33.8655	0.829923	0.339989	2.44103	0.0146454	0.0273133	chr18-7024462-7025436
29.0343	0.762014	0.31217	2.44103	0.0146456	0.0273134	chr6-163730346-163732002
31.3598	0.83208	0.340875	2.44101	0.0146461	0.027314	chrX-5876922-5877906
3.25718	0.6313	0.258624	2.441	0.0146468	0.0273151	chr2-30369317-30370363
8.4584	0.762172	0.312238	2.44099	0.0146469	0.0273151	chr11-19567842-19569058
7.1368	0.726077	0.297458	2.44094	0.0146492	0.0273188	chr1-244815188-244816205
20.8645	0.815523	0.334102	2.44094	0.0146492	0.0273188	chr7-79258318-79259305
74.2411	0.777452	0.318507	2.44093	0.0146496	0.0273195	chr5-134244730-134245727
11.5198	0.767958	0.314621	2.4409	0.0146509	0.0273215	chr22-46958379-46960069
28.6395	0.813691	0.333364	2.44085	0.0146527	0.0273247	chr4-54929110-54930157
8.85936	0.766463	0.314016	2.44084	0.014653	0.027325	chr13-90224017-90225069
16.7396	0.798757	0.327249	2.44083	0.0146537	0.0273261	chr10-84467446-84468400
11.5781	0.78256	0.320614	2.44082	0.0146541	0.0273262	chr2-104787985-104788637
22.892	0.788627	0.3231	2.44082	0.0146542	0.0273262	chr3-196174491-196176125
8.69857	0.761622	0.312036	2.44081	0.0146542	0.0273262	chr15-55317239-55318191
25.2718	0.832379	0.341033	2.44076	0.0146565	0.0273302	chr5-112302408-112303360
27.9482	0.730292	0.299207	2.44076	0.0146566	0.0273302	chr9-89640127-89641210
21.511	0.691957	0.283503	2.44074	0.0146573	0.027331	chr2-162476954-162477841
2.48584	0.602646	0.246911	2.44074	0.0146572	0.027331	chr10-5391499-5392537
12.6552	0.76529	0.313551	2.44072	0.0146579	0.027332	chr10-106335898-106336929
28.1767	0.811299	0.332403	2.44071	0.0146586	0.027333	chr20-61303102-61304312
33.9824	0.800621	0.328033	2.44067	0.01466	0.0273353	chr8-56713579-56714472
38.8365	0.850571	0.348509	2.4406	0.014663	0.0273407	chr7-38221193-38223224
28.003	0.794626	0.325588	2.44059	0.0146633	0.027341	chr12-68845556-68846516
9.26925	0.770166	0.315567	2.44058	0.0146638	0.0273415	chr14-54114273-54115249
39.507	0.80797	0.331057	2.44058	0.0146638	0.0273415	chrX-115972527-115973613
34.0077	0.807092	0.330698	2.44057	0.0146641	0.0273419	chr13-99355498-99356933
100.46	0.876111	0.358983	2.44054	0.0146655	0.0273442	chr1-31704888-31705880
15.9066	0.802469	0.32881	2.44052	0.014666	0.0273449	chr7-126671745-126673616
15.4231	0.808033	0.331091	2.44052	0.0146662	0.0273449	chr8-76398775-76399777
38.6603	0.764264	0.313161	2.44049	0.0146675	0.0273473	chr6-68533123-68534132
13.9195	0.802576	0.328861	2.44047	0.014668	0.0273479	chr5-44986077-44987076
17.8346	0.821158	0.336476	2.44046	0.0146684	0.0273484	chr3-75782158-75783170
37.967	0.775501	0.317769	2.44046	0.0146687	0.0273487	chr15-57783825-57784771
36.574	0.745048	0.305291	2.44045	0.0146691	0.0273492	chr3-164514829-164515764
81.8751	0.834641	0.342008	2.44042	0.0146703	0.0273512	chr8-48191831-48192784
15.7002	0.796968	0.326572	2.44041	0.0146707	0.0273517	chr20-48455741-48456841
23.5655	0.793733	0.325248	2.44039	0.0146713	0.0273525	chr18-57011924-57012952
20.4193	0.774944	0.317549	2.44039	0.0146715	0.0273527	chr14-59738752-59740456
9.30733	0.742782	0.304376	2.44035	0.0146732	0.0273556	chr9-96031118-96032190
22.6626	0.811422	0.332503	2.44034	0.0146734	0.0273558	chr9-12817389-12819163
19.0059	0.843165	0.345516	2.44031	0.0146747	0.027358	chr8-46608091-46609280
38.3114	0.817192	0.334876	2.44028	0.0146758	0.0273598	chr12-112295933-112297825
16.6677	0.786996	0.322506	2.44025	0.0146769	0.0273616	chr8-71045003-71046215
29.7226	0.808108	0.33116	2.44023	0.0146778	0.027363	chr2-3280386-3281328
10.2802	0.765615	0.313748	2.44022	0.0146782	0.0273636	chr6-104684596-104685582
14.7611	0.778822	0.319163	2.4402	0.0146791	0.0273649	chr21-26130198-26131285
28.057	0.789051	0.323357	2.44018	0.0146798	0.0273659	chr3-31181520-31182792
23.5287	0.822281	0.336978	2.44017	0.0146805	0.027367	chr22-46606550-46608274
12.1787	0.735706	0.301501	2.44014	0.0146814	0.0273685	chr8-23391587-23392726
33.1595	0.71429	0.292727	2.44012	0.0146823	0.02737	chr5-172885238-172886301
42.0893	0.843704	0.345765	2.44011	0.014683	0.0273709	chr14-36066949-36067995
26.9047	0.805648	0.330176	2.44006	0.0146849	0.0273742	chr9-81823618-81824722
5.60541	0.692047	0.28362	2.44005	0.0146854	0.0273747	chr7-20263070-20263877
2.57929	0.628565	0.257604	2.44005	0.0146854	0.0273747	chr13-96635962-96636825
19.8031	0.745774	0.305641	2.44003	0.0146859	0.0273754	chr6-133837569-133838540
11.9234	0.758432	0.310837	2.43997	0.0146885	0.02738	chr20-51570203-51571491
32.977	0.799268	0.327575	2.43996	0.014689	0.0273807	chr3-144094923-144095918
72.4498	0.806675	0.330611	2.43995	0.0146892	0.0273808	chr16-68201731-68202706
13.3066	0.707609	0.29001	2.43995	0.0146893	0.0273808	chr4-1232839-1234568
54.2686	0.764439	0.313303	2.43994	0.0146898	0.0273815	chr6-124567174-124568162
33.4895	0.81296	0.33319	2.43993	0.0146901	0.0273818	chr17-63146868-63147889
2.49614	0.591281	0.242341	2.43987	0.0146926	0.0273861	chr7-132030697-132031621
11.4546	0.788468	0.323161	2.43986	0.014693	0.0273866	chr3-110657748-110658776
38.1812	0.722295	0.296042	2.43984	0.0146939	0.0273881	chr2-91587888-91588747
13.5921	0.749848	0.307336	2.43983	0.0146941	0.0273883	chr5-2747172-2747982
2.80207	0.66107	0.270951	2.43981	0.0146948	0.0273893	chr5-43390418-43391213
14.1199	0.793857	0.325376	2.43981	0.0146949	0.0273893	chr9-100443673-100444816
2.88476	0.598584	0.245342	2.43979	0.0146957	0.0273906	chr8-136010225-136011201
14.0882	0.815066	0.334075	2.43977	0.0146966	0.027392	chr20-63817629-63818647
19.3446	0.855865	0.350799	2.43976	0.014697	0.0273925	chr3-171160097-171160909
19.0594	0.852901	0.349597	2.43967	0.0147006	0.0273988	chr1-10704188-10705247
18.0137	0.806691	0.330656	2.43967	0.0147008	0.0273991	chr4-165297422-165298343
8.30472	0.738758	0.302814	2.43965	0.0147017	0.0274004	chr9-32250162-32251132
21.0962	0.82567	0.338441	2.43963	0.0147024	0.0274016	chr18-41813208-41814248
11.4851	0.739209	0.303003	2.43961	0.014703	0.0274025	chr5-60248566-60249626
21.4672	0.806822	0.330721	2.43959	0.014704	0.027404	chr5-8359109-8360120
2.15632	0.645657	0.264659	2.43958	0.0147044	0.0274045	chr10-19639864-19640774
63.0354	0.894078	0.36649	2.43957	0.0147047	0.0274048	chr19-1856605-1857677
36.475	0.864321	0.354294	2.43956	0.0147053	0.0274058	chr15-44129501-44130536
271.595	0.869444	0.356396	2.43955	0.0147056	0.0274061	chr15-83207088-83208319
29.0801	0.818594	0.335554	2.43953	0.0147064	0.0274072	chr7-66839571-66840589
19.8106	0.809764	0.331935	2.43953	0.0147065	0.0274072	chr22-46331571-46332503
9.25374	0.791079	0.324276	2.43952	0.0147066	0.0274073	chr1-94962441-94963441
17.3815	0.823672	0.337637	2.43952	0.014707	0.0274074	chr6-150800035-150801900
36.3375	0.778747	0.319222	2.43952	0.0147069	0.0274074	chr9-63727980-63728854
6.95506	0.724978	0.297183	2.4395	0.0147076	0.0274083	chr5-55150108-55151113
63.6721	0.786839	0.322542	2.4395	0.0147078	0.0274084	chr1-83958905-83959884
2.38321	0.619958	0.254137	2.43947	0.0147089	0.0274102	chr22-32961212-32962231
70.725	0.843165	0.345643	2.43941	0.0147113	0.0274144	chr10-679455-680780
8.89721	0.728686	0.298717	2.43939	0.0147122	0.0274159	chr10-116891896-116892572
30.4614	0.768301	0.31496	2.43936	0.0147133	0.0274171	chr1-151158310-151159857
5.6943	0.703112	0.288236	2.43936	0.0147132	0.0274171	chr4-112109370-112110407
54.4605	0.835807	0.342634	2.43936	0.0147133	0.0274171	chr8-142449239-142450232
20.1585	0.786644	0.32248	2.43936	0.0147133	0.0274171	chr10-53070980-53072614
8.89609	0.762532	0.312599	2.43933	0.0147145	0.027419	chr5-41681567-41682525
17.0005	0.803476	0.329385	2.43932	0.0147148	0.0274192	chr2-72936751-72937881
9.3293	0.676713	0.277419	2.43932	0.0147149	0.0274192	chr8-36949836-36950848
86.692	0.837818	0.343469	2.43929	0.0147163	0.0274215	chr1-26788981-26789783
54.9313	0.829057	0.339877	2.43928	0.0147164	0.0274215	chr12-46047979-46050113
15.2415	0.809591	0.331899	2.43927	0.0147169	0.0274223	chr6-109061673-109062665
14.7558	0.815088	0.334155	2.43925	0.0147178	0.0274236	chr2-219109116-219110062
14.9791	0.793433	0.325278	2.43925	0.0147179	0.0274236	chr20-17605165-17606647
9.99985	0.771	0.316084	2.43922	0.0147189	0.0274251	chr2-231743224-231744348
34.1334	0.795819	0.32626	2.43922	0.0147191	0.0274251	chr7-111609308-111610327
45.7181	0.833856	0.341854	2.43922	0.014719	0.0274251	chr10-52740442-52741615
47.121	0.852893	0.349664	2.43918	0.0147207	0.0274279	chr6-53326186-53327551
64.2075	0.776378	0.318296	2.43917	0.0147212	0.0274285	chr7-51900704-51901667
30.7653	0.802703	0.32909	2.43916	0.0147215	0.0274288	chr5-137069125-137070240
23.0977	0.795042	0.325957	2.4391	0.0147238	0.027433	chr9-75261286-75262372
37.2997	0.873909	0.358294	2.43908	0.0147247	0.0274344	chr1-51624554-51625791
9.24288	0.725086	0.297279	2.43908	0.0147249	0.0274344	chr10-27659572-27660573
283.324	0.813012	0.333341	2.43898	0.0147286	0.0274412	chr11-72749899-72750836
18.6009	0.804458	0.329834	2.43898	0.0147288	0.0274412	chr2-188524217-188525178
22.5854	0.841501	0.345025	2.43896	0.0147298	0.0274428	chr1-65430759-65431756
12.8932	0.735796	0.301689	2.43892	0.0147313	0.0274451	chr5-58768518-58769413
8.93765	0.697792	0.286107	2.43892	0.0147312	0.0274451	chr10-18240309-18241343
17.2758	0.75542	0.309742	2.43886	0.0147335	0.027449	chr11-103260335-103261922
25.622	0.804023	0.329672	2.43886	0.0147337	0.0274491	chr3-169345547-169346471
43.2705	0.746192	0.305963	2.43883	0.0147347	0.0274508	chr8-87820566-87821538
23.4705	0.802177	0.328919	2.43883	0.0147351	0.0274511	chr20-15069283-15070301
26.3498	0.819695	0.336102	2.43882	0.0147351	0.0274511	chr21-41975418-41976457
20.1632	0.839007	0.344022	2.43882	0.0147354	0.0274513	chr2-15059796-15060900
13.5702	0.744379	0.305232	2.43873	0.0147389	0.0274575	chr14-91351654-91353192
37.1988	0.809578	0.331972	2.43869	0.0147405	0.0274603	chr8-41658941-41660771
6.1037	0.725028	0.297302	2.43869	0.0147406	0.0274603	chr16-81900268-81901238
6.48134	0.688185	0.282195	2.43869	0.0147407	0.0274603	chr22-26714554-26715410
30.2796	0.788348	0.323268	2.43868	0.0147409	0.0274603	chr6-66395898-66397061
22.8335	0.777347	0.318759	2.43867	0.0147413	0.027461	chr5-3315565-3316593
13.4548	0.766953	0.3145	2.43864	0.0147426	0.0274631	chr2-209557254-209558142
18.4063	0.840867	0.344812	2.43863	0.0147431	0.0274638	chr2-43133520-43134680
19.4056	0.782302	0.320798	2.43862	0.0147436	0.0274645	chr12-109061034-109061909
21.8349	0.681951	0.279648	2.43861	0.014744	0.0274649	chr16-47492463-47493569
5.11201	0.715804	0.293532	2.43859	0.0147446	0.0274659	chr6-7086904-7087820
22.5298	0.821972	0.337073	2.43856	0.014746	0.0274682	chr15-38216920-38218609
16.0696	0.825608	0.338566	2.43855	0.0147464	0.0274687	chr1-177740926-177742104
21.0871	0.776602	0.318472	2.43853	0.0147473	0.0274701	chr15-62482582-62483518
8.86711	0.785352	0.322065	2.43849	0.0147488	0.0274726	chr4-142698473-142699523
48.9434	0.805815	0.33046	2.43846	0.0147498	0.0274743	chr9-96071090-96072101
16.1978	0.801052	0.328512	2.43843	0.0147514	0.027477	chr9-5919398-5920295
50.9779	0.804085	0.329757	2.43842	0.0147517	0.0274773	chr21-25147921-25149826
3.70863	0.623388	0.255656	2.43839	0.0147529	0.027479	chr2-31396800-31397907
13.1688	0.793157	0.325279	2.43839	0.0147529	0.027479	chr8-22233007-22233910
20.44	0.742013	0.304306	2.43838	0.0147533	0.0274796	chr6-1165829-1166645
19.742	0.787694	0.323041	2.43837	0.0147535	0.0274798	chr4-15953228-15954497
22.9237	0.802619	0.329162	2.43837	0.0147537	0.0274799	chr2-69988911-69989895
23.2041	0.846642	0.347218	2.43836	0.014754	0.0274802	chr3-4288468-4289526
3.32439	0.678389	0.278217	2.43835	0.0147545	0.0274809	chr3-193195344-193195856
3.74566	0.665463	0.272923	2.43828	0.0147573	0.0274856	chr8-87964638-87965730
20.0265	0.776242	0.318356	2.43828	0.0147572	0.0274856	chr13-106869489-106870416
13.2547	0.65896	0.270256	2.43828	0.0147575	0.0274856	chr1-222753964-222755002
33.7391	0.792049	0.324842	2.43826	0.0147581	0.0274866	chr3-150503378-150504493
84.6564	0.697373	0.286013	2.43825	0.0147585	0.027487	chr3-109825659-109827670
11.7746	0.809105	0.331841	2.43823	0.0147594	0.0274886	chrX-113928759-113930096
45.3445	0.863143	0.354006	2.43822	0.0147599	0.0274891	chr10-63558023-63558980
4.27397	0.661776	0.271419	2.43821	0.0147601	0.0274894	chr14-103775186-103776297
6.88223	0.749363	0.307342	2.43821	0.0147603	0.0274894	chr8-128325452-128326463
68.7279	0.84261	0.345587	2.4382	0.0147607	0.0274899	chr17-77922472-77924122
5.59859	0.708001	0.290379	2.43819	0.0147609	0.02749	chr17-39118432-39119421
12.0748	0.7842	0.321634	2.43818	0.0147616	0.0274911	chr9-129167651-129168706
30.3789	0.752871	0.308787	2.43816	0.0147623	0.0274922	chr1-159101854-159102863
8.57567	0.790413	0.324186	2.43815	0.0147628	0.0274928	chr18-76376836-76377798
24.2318	0.752864	0.308789	2.43812	0.014764	0.0274947	chr6-83153705-83154760
19.4232	0.729369	0.299152	2.43812	0.014764	0.0274947	chr22-30426328-30427295
14.11	0.787772	0.323108	2.43811	0.0147644	0.0274952	chr13-39610149-39611448
15.9662	0.817711	0.33539	2.43809	0.014765	0.027496	chr3-137852060-137853110
82.3989	0.808789	0.331734	2.43806	0.0147662	0.027498	chr17-63132204-63133284
10.9267	0.802976	0.329353	2.43804	0.014767	0.0274993	chr18-66068583-66069642
3.2658	0.691187	0.283502	2.43804	0.0147673	0.0274996	chr2-98021005-98021957
36.691	0.768042	0.315029	2.43801	0.0147685	0.0275015	chr1-154414299-154415279
68.2057	0.902047	0.369995	2.438	0.0147688	0.0275018	chr6-148508096-148509032
24.8689	0.797779	0.327229	2.43798	0.0147694	0.0275025	chr2-20374617-20375771
17.0314	0.787672	0.323083	2.43799	0.0147693	0.0275025	chr13-90400881-90401948
15.5204	0.788666	0.323492	2.43798	0.0147697	0.0275028	chr12-96373155-96374170
11.322	0.795053	0.326113	2.43797	0.0147701	0.0275033	chr19-17717052-17717978
13.4725	0.804111	0.329831	2.43795	0.0147708	0.0275044	chr14-57887001-57888055
46.4723	0.851923	0.349444	2.43794	0.0147713	0.027505	chr17-18904232-18905169
23.427	0.778251	0.319233	2.43787	0.0147739	0.0275096	chr13-111621665-111622747
33.3316	0.771851	0.316609	2.43787	0.0147742	0.02751	chr1-174710941-174711948
9.13868	0.784066	0.321621	2.43786	0.0147746	0.0275102	chr7-120900636-120901813
18.8445	0.771866	0.316616	2.43786	0.0147745	0.0275102	chr20-29687388-29688370
2.78052	0.637232	0.261391	2.43785	0.014775	0.0275106	chr10-64503074-64504195
28.6396	0.833211	0.341785	2.43782	0.0147762	0.0275127	chr1-161647234-161648189
22.9459	0.837949	0.343734	2.43778	0.0147776	0.0275151	chr4-49642665-49643822
6.3245	0.745122	0.305659	2.43776	0.0147787	0.0275169	chr8-131920078-131921031
38.3167	0.761905	0.312545	2.43775	0.0147791	0.027517	chr3-96493273-96494316
4.97816	0.696544	0.285733	2.43775	0.014779	0.027517	chr7-25662622-25663659
2.66313	0.666357	0.273349	2.43775	0.014779	0.027517	chr16-31253387-31254304
134.564	0.900382	0.369351	2.43774	0.0147794	0.0275173	chr19-13013933-13014988
28.8289	0.799062	0.32779	2.43773	0.01478	0.0275181	chr8-61759694-61761099
11.4925	0.733841	0.301037	2.43771	0.0147807	0.027519	chr17-6674660-6675588
22.1663	0.799582	0.328016	2.43763	0.0147838	0.0275247	chr5-152479596-152481086
25.2879	0.826496	0.339063	2.43759	0.0147855	0.0275276	chr1-73665843-73666825
33.1222	0.783821	0.321567	2.43751	0.0147889	0.0275337	chr19-10101937-10103262
76.8971	0.822282	0.337358	2.43742	0.0147925	0.0275399	chr2-50491187-50492117
3.59891	0.663974	0.272409	2.43742	0.0147924	0.0275399	chr5-45110366-45111494
31.1173	0.77099	0.316315	2.43741	0.0147928	0.0275402	chr21-10591668-10592714
7.23537	0.724824	0.297376	2.4374	0.0147932	0.0275407	chr4-49560746-49561722
4.79284	0.710783	0.291617	2.43738	0.014794	0.027542	chr13-105183667-105184694
25.3066	0.808584	0.331745	2.43737	0.0147946	0.0275427	chr8-47840916-47841742
22.2439	0.794763	0.326075	2.43736	0.014795	0.0275432	chr6-169339891-169340918
24.3567	0.825026	0.338493	2.43735	0.0147952	0.0275435	chr5-126369872-126370867
21.6071	0.780656	0.320295	2.4373	0.0147974	0.0275473	chr3-37374698-37376264
89.114	0.808668	0.331794	2.43726	0.014799	0.0275499	chrX-125326437-125328173
13.4353	0.779898	0.319992	2.43724	0.0147998	0.0275513	chr8-65015365-65016510
14.7699	0.804402	0.330049	2.43722	0.0148008	0.0275529	chr7-121078419-121079841
78.1021	0.780207	0.320123	2.43721	0.0148012	0.0275533	chr2-192184006-192184967
12.0064	0.774837	0.317925	2.43717	0.0148027	0.0275558	chr21-29030709-29031753
24.4426	0.865597	0.355165	2.43717	0.0148027	0.0275558	chr22-38115318-38116482
19.2084	0.780058	0.320068	2.43716	0.014803	0.0275559	chr2-219912347-219913475
24.5144	0.786675	0.322784	2.43716	0.0148032	0.0275561	chr7-125670618-125671626
7.28721	0.734713	0.301464	2.43715	0.0148033	0.0275562	chr4-166928401-166929394
13.629	0.786987	0.322913	2.43715	0.0148036	0.0275563	chr20-9615359-9616370
26.3044	0.869251	0.356668	2.43715	0.0148037	0.0275564	chr11-120829766-120830772
44.5019	0.797915	0.3274	2.43713	0.0148045	0.0275576	chr18-831920-832853
41.9553	0.726368	0.298045	2.43711	0.0148052	0.0275584	chr10-11874517-11876540
7.35044	0.782647	0.321137	2.43711	0.0148051	0.0275584	chr11-18200947-18201949
147.194	0.926011	0.379966	2.43709	0.0148062	0.02756	chr21-32978220-32979552
7.27049	0.732784	0.300681	2.43708	0.0148065	0.0275602	chr17-49858416-49859390
5.37876	0.692983	0.28435	2.43708	0.0148066	0.0275602	chr20-46108130-46109349
7.063	0.706835	0.290039	2.43703	0.0148083	0.0275629	chr7-55260907-55262078
7.60534	0.723965	0.297068	2.43704	0.0148082	0.0275629	chr17-72382855-72383798
3.72697	0.669573	0.27475	2.43703	0.0148085	0.027563	chr15-60093394-60094322
37.3636	0.787862	0.323295	2.43698	0.0148106	0.0275667	chr18-47259663-47261907
20.4865	0.753612	0.309242	2.43696	0.0148111	0.0275675	chr4-76016291-76017882
34.5687	0.829673	0.340455	2.43695	0.0148116	0.0275682	chr2-121149795-121150865
25.9979	0.831383	0.341158	2.43694	0.014812	0.0275686	chrX-66159843-66160899
112.414	0.844562	0.346569	2.43692	0.0148129	0.0275701	chr5-96661710-96662515
15.5105	0.828943	0.340164	2.43689	0.0148142	0.0275722	chr4-184038922-184040664
24.2015	0.838592	0.344128	2.43686	0.0148153	0.0275739	chr13-25137200-25138174
20.4739	0.786383	0.322706	2.43684	0.0148164	0.0275757	chr1-74725765-74726720
20.1589	0.794415	0.326003	2.43683	0.0148165	0.0275757	chr16-57258116-57258995
7.11703	0.687796	0.282255	2.43679	0.0148183	0.0275788	chr10-3085641-3086477
32.0378	0.678741	0.27854	2.43679	0.0148184	0.0275788	chr20-23641840-23642952
4.07533	0.705857	0.289668	2.43678	0.0148188	0.0275792	chr1-111443309-111444353
20.2222	0.693142	0.28445	2.43678	0.0148189	0.0275792	chr1-208065482-208066542
9.75975	0.77265	0.31708	2.43677	0.0148192	0.0275796	chr11-104840973-104841993
6.30345	0.682308	0.280008	2.43675	0.01482	0.0275808	chr4-146037232-146038218
30.5512	0.773674	0.317504	2.43674	0.0148202	0.027581	chr16-49556853-49558032
70.2701	0.830225	0.340715	2.43671	0.0148214	0.0275829	chr19-4724530-4725195
16.9393	0.764235	0.313636	2.4367	0.0148221	0.0275841	chr22-20307122-20308109
61.8294	0.878798	0.360655	2.43667	0.0148231	0.0275855	chr2-55141171-55142348
33.562	0.851342	0.349389	2.43666	0.0148235	0.0275861	chr18-5411733-5412721
165.23	0.799263	0.328017	2.43665	0.014824	0.0275865	chr12-38905193-38906151
12.632	0.766926	0.314746	2.43665	0.014824	0.0275865	chr12-113694552-113695574
31.3534	0.769243	0.315697	2.43665	0.0148241	0.0275865	chr20-58466092-58468438
21.4238	0.79245	0.325222	2.43664	0.0148245	0.027587	chr5-11129244-11130963
2.45246	0.627424	0.257497	2.43662	0.0148251	0.0275878	chr16-74422113-74422897
69.3853	0.833349	0.342011	2.43662	0.0148253	0.027588	chr14-34300704-34301720
3.57382	0.684329	0.280853	2.43661	0.0148257	0.0275883	chr1-230185118-230186757
16.7674	0.835884	0.343053	2.43661	0.0148258	0.0275883	chr6-128725344-128726290
25.6582	0.833883	0.342232	2.4366	0.0148261	0.0275888	chr3-152537246-152538257
15.0674	0.803252	0.329663	2.43659	0.0148267	0.0275896	chr7-5690587-5691653
16.5554	0.813223	0.333757	2.43657	0.0148273	0.0275905	chr11-116730977-116732054
28.8161	0.839647	0.344605	2.43655	0.0148282	0.027592	chrX-106177798-106178508
9.9549	0.770054	0.316046	2.43652	0.0148292	0.0275936	chr2-128790801-128792145
17.4157	0.801319	0.328881	2.4365	0.0148302	0.0275952	chrX-150880937-150881941
28.017	0.784995	0.322183	2.43649	0.0148306	0.0275956	chr4-21066355-21067524
8.20662	0.68556	0.281373	2.43648	0.0148308	0.0275958	chr2-106160716-106161739
29.8617	0.845223	0.346906	2.43646	0.0148317	0.0275973	chr1-202471758-202473270
79.8363	0.7634	0.313327	2.43643	0.0148329	0.0275987	chr13-27040481-27041523
49.5373	0.86158	0.353623	2.43644	0.0148328	0.0275987	chr13-67103590-67105064
87.2244	0.820438	0.336736	2.43644	0.0148326	0.0275987	chr17-17700062-17701064
34.98	0.810007	0.332458	2.43642	0.0148335	0.0275996	chr14-73895668-73896741
28.4814	0.814225	0.334193	2.43639	0.0148348	0.0276017	chr2-9752764-9754500
29.7351	0.792632	0.325332	2.43638	0.0148351	0.0276019	chr1-235074551-235075560
24.4839	0.798508	0.327744	2.43638	0.0148352	0.0276019	chr13-60726952-60728670
28.426	0.747402	0.306769	2.43637	0.0148357	0.0276027	chr1-38577027-38578014
3.06949	0.689358	0.282947	2.43635	0.0148364	0.0276037	chr10-111243309-111244287
29.5866	0.834328	0.342453	2.43632	0.0148374	0.0276053	chr4-85783439-85785029
37.4344	0.771032	0.316477	2.4363	0.0148385	0.0276071	chr9-31120965-31121981
28.9272	0.829144	0.340332	2.43628	0.0148392	0.0276083	chr9-85636868-85637766
20.8343	0.7653	0.314128	2.43627	0.0148395	0.0276085	chr11-4488901-4489956
256.091	0.853551	0.350352	2.43627	0.0148396	0.0276085	chr15-78204607-78205614
14.8152	0.791395	0.324841	2.43625	0.0148404	0.0276097	chr10-97861132-97862171
23.4415	0.840868	0.345149	2.43624	0.0148408	0.0276102	chr6-56772425-56773454
2.65283	0.647887	0.265938	2.43624	0.014841	0.0276104	chr14-76195544-76196399
12.2868	0.714425	0.293251	2.43622	0.0148416	0.0276112	chr10-52213161-52214102
13.7254	0.776177	0.318603	2.43619	0.0148429	0.0276131	chr3-152352271-152353186
23.1818	0.778038	0.319367	2.43619	0.0148428	0.0276131	chr4-138329365-138330323
52.477	0.864716	0.354947	2.43618	0.0148432	0.0276134	chr3-50340375-50341354
32.256	0.834333	0.342476	2.43618	0.0148434	0.0276135	chr1-2938651-2939798
19.1872	0.758132	0.311202	2.43614	0.014845	0.0276164	chr3-188185467-188186560
11.5581	0.772212	0.316984	2.43612	0.0148458	0.0276175	chr3-860571-861880
18.7911	0.829365	0.340446	2.43611	0.0148461	0.0276179	chr13-23406667-23407558
20.5055	0.816287	0.335088	2.43604	0.0148492	0.0276234	chr1-178581246-178582504
10.6915	0.802031	0.329238	2.43602	0.0148498	0.0276243	chr11-90582776-90583664
24.5915	0.803497	0.329842	2.436	0.0148505	0.0276254	chr13-29338866-29340314
16.7734	0.792921	0.325504	2.43598	0.0148516	0.0276272	chr14-89487498-89488591
24.7136	0.83362	0.342216	2.43595	0.0148528	0.0276292	chr5-15372123-15373145
14.2607	0.776687	0.31885	2.4359	0.0148548	0.0276325	chr4-186714705-186715781
16.7578	0.829276	0.340442	2.43588	0.0148557	0.027634	chr7-31991484-31992695
49.9776	0.762622	0.31308	2.43587	0.0148561	0.0276344	chr5-18792255-18793330
7.26585	0.76818	0.315362	2.43587	0.0148562	0.0276344	chr7-81431610-81432985
17.3807	0.824761	0.338592	2.43586	0.0148566	0.0276349	chr3-77111691-77112754
34.5027	0.81868	0.336097	2.43585	0.0148569	0.0276351	chr4-153634312-153636441
19.2436	0.83928	0.344553	2.43585	0.0148569	0.0276351	chr6-147476139-147477158
14.8816	0.788288	0.323627	2.43579	0.0148593	0.0276392	chr4-47642748-47644505
16.467	0.77427	0.317873	2.43578	0.0148595	0.0276394	chr4-116826194-116827140
16.95	0.790188	0.324409	2.43578	0.0148598	0.0276397	chr6-73131613-73132903
5.49041	0.746466	0.306462	2.43576	0.0148607	0.0276411	chr5-7367597-7368566
13.7887	0.743332	0.305178	2.43573	0.0148616	0.0276426	chr12-25459265-25460403
12.1025	0.80266	0.329538	2.43571	0.0148626	0.0276441	chr4-147999076-148000054
18.6314	0.779025	0.31984	2.43567	0.0148644	0.0276472	chr12-74319708-74320775
22.6426	0.809338	0.332286	2.43566	0.0148645	0.0276473	chr3-8417088-8418016
57.4016	0.83064	0.34104	2.43561	0.0148667	0.0276511	chr9-113998614-114000167
23.767	0.834675	0.342697	2.43561	0.0148669	0.0276511	chr7-45256595-45257681
19.6544	0.803609	0.329943	2.4356	0.0148672	0.0276513	chr9-72823829-72824812
38.2847	0.839748	0.344781	2.4356	0.0148671	0.0276513	chrX-125155219-125156230
15.6471	0.803605	0.329948	2.43555	0.0148692	0.0276548	chr4-37308410-37309677
26.2855	0.833732	0.342321	2.43553	0.01487	0.027656	chr1-172070984-172072436
17.4826	0.811252	0.333094	2.43551	0.014871	0.0276576	chr22-41924983-41925841
9.92705	0.745822	0.306231	2.43549	0.0148717	0.0276586	chr15-49468223-49469157
15.4181	0.767846	0.315276	2.43547	0.0148723	0.0276594	chr12-54408881-54409836
17.0146	0.7989	0.328028	2.43546	0.0148727	0.0276601	chr4-126199802-126200687
2.97885	0.644267	0.264539	2.43543	0.0148741	0.0276623	chr5-141404524-141405417
17.1306	0.805812	0.330875	2.4354	0.0148755	0.0276647	chr15-88083761-88085089
2.99189	0.680455	0.279403	2.43539	0.0148758	0.027665	chr4-6696012-6697302
5.11168	0.690065	0.28335	2.43538	0.014876	0.0276652	chr3-36826926-36827850
9.30365	0.722833	0.296805	2.43538	0.0148762	0.0276653	chr21-36794668-36795780
42.505	0.833187	0.342118	2.43538	0.0148763	0.0276653	chrX-45200538-45202136
21.3073	0.775851	0.318578	2.43535	0.0148772	0.0276667	chr4-98109959-98110939
56.0372	0.85268	0.350127	2.43534	0.0148777	0.0276674	chr10-117222620-117223636
23.8337	0.73718	0.302703	2.43532	0.0148785	0.0276686	chr6-147250983-147251981
15.3721	0.755382	0.310178	2.43532	0.0148788	0.0276688	chr6-34054972-34055890
29.3061	0.799448	0.328275	2.4353	0.0148795	0.02767	chr7-105860739-105862078
30.7469	0.743076	0.305128	2.4353	0.0148796	0.02767	chr5-10631201-10632906
30.1135	0.867361	0.356165	2.43528	0.0148802	0.0276708	chrX-72358123-72359142
20.9766	0.816067	0.335103	2.43527	0.0148807	0.0276715	chr7-53023555-53024562
31.8792	0.726822	0.298458	2.43526	0.0148812	0.0276722	chr11-73212962-73214020
50.3412	0.794672	0.326322	2.43524	0.014882	0.0276734	chr2-182600917-182602445
14.0128	0.758745	0.31157	2.43523	0.0148823	0.0276735	chr4-108117243-108118226
5.08891	0.66305	0.272274	2.43523	0.0148824	0.0276735	chr8-142927837-142928826
22.5299	0.760629	0.312344	2.43523	0.0148824	0.0276735	chr9-70227907-70229731
26.1009	0.777504	0.319276	2.43521	0.0148832	0.0276746	chr21-9948582-9949467
13.4975	0.779606	0.320141	2.4352	0.0148836	0.0276752	chr3-171139940-171140783
149.102	0.90263	0.370661	2.43519	0.0148838	0.0276753	chr11-62379267-62380194
57.1153	0.837175	0.343789	2.43514	0.0148858	0.0276788	chr19-10229714-10230738
40.0322	0.777788	0.319404	2.43512	0.0148867	0.0276801	chr10-106534031-106534945
13.4804	0.752387	0.308973	2.43512	0.0148869	0.0276803	chr12-18225689-18226598
129	0.839204	0.34463	2.43509	0.0148883	0.0276826	chr19-5078162-5079293
16.8155	0.821358	0.33731	2.43502	0.0148908	0.027687	chr4-123237567-123238590
17.6917	0.600082	0.246441	2.43499	0.0148921	0.0276892	chr3-46143569-46144594
33.7328	0.829405	0.340624	2.43496	0.0148934	0.0276914	chr4-142708155-142709163
18.2454	0.818754	0.336254	2.43492	0.0148949	0.027694	chr5-56526839-56527778
24.5338	0.77734	0.319247	2.43492	0.0148951	0.0276941	chr6-133122968-133123971
76.5258	0.839767	0.344888	2.4349	0.014896	0.0276954	chr2-235627515-235628818
33.3334	0.823932	0.338388	2.43487	0.0148969	0.027697	chr17-65445575-65446580
17.8791	0.812135	0.333544	2.43487	0.0148972	0.0276972	chr17-32794383-32795298
14.2953	0.780071	0.320378	2.43485	0.0148981	0.0276982	chr8-108137043-108138553
36.5312	0.733235	0.301142	2.43485	0.0148979	0.0276982	chr8-130379689-130380742
33.8093	0.827353	0.339796	2.43485	0.014898	0.0276982	chrX-9620422-9621438
18.323	0.803444	0.329979	2.43483	0.0148988	0.0276993	chr3-188116489-188117477
7.72741	0.718357	0.295037	2.4348	0.0149	0.0277011	chr15-33357932-33358977
14.5517	0.811151	0.333156	2.43475	0.0149022	0.027705	chr17-71472877-71473810
19.1005	0.82339	0.338188	2.43471	0.0149036	0.0277074	chr3-20395197-20396206
7.23111	0.738938	0.303503	2.4347	0.0149043	0.0277085	chr9-130088959-130089858
26.3285	0.785965	0.32282	2.43469	0.0149046	0.0277085	chr13-83668851-83669964
13.2538	0.711964	0.292425	2.43469	0.0149046	0.0277085	chr20-49763547-49764518
18.1647	0.794089	0.326158	2.43468	0.014905	0.027709	chr20-50163429-50164482
17.1115	0.786853	0.32319	2.43465	0.0149062	0.0277111	chr6-130603068-130604134
18.8077	0.809744	0.332594	2.43463	0.0149068	0.0277119	chrX-31629043-31630009
4.07271	0.677769	0.278388	2.43462	0.0149074	0.0277127	chrX-10680941-10682123
6.35254	0.702155	0.288407	2.4346	0.0149082	0.027714	chr6-71686921-71687656
3.90826	0.686433	0.281954	2.43456	0.0149101	0.0277173	chr18-40515199-40516108
23.0479	0.832992	0.342155	2.43455	0.0149103	0.0277175	chrX-15820133-15821119
6.72108	0.755808	0.310453	2.43453	0.014911	0.0277183	chr5-7301674-7302625
47.7627	0.862325	0.354205	2.43453	0.014911	0.0277183	chr7-74517605-74518605
14.291	0.807549	0.331709	2.43451	0.014912	0.0277197	chr2-43313013-43314119
35.164	0.773584	0.317758	2.43451	0.0149121	0.0277198	chr10-85420235-85421436
30.0668	0.734881	0.301862	2.43449	0.0149127	0.0277203	chr4-123772583-123773549
29.6119	0.817609	0.335844	2.43449	0.0149126	0.0277203	chr4-158795145-158796264
20.2166	0.837341	0.343949	2.43449	0.0149128	0.0277203	chr21-41221811-41223043
35.0209	0.827406	0.339871	2.43447	0.0149135	0.0277214	chr10-17430472-17431429
11.6976	0.737664	0.303009	2.43446	0.0149141	0.0277222	chr11-255641-256627
12.1992	0.788702	0.323975	2.43446	0.0149142	0.0277222	chr16-51360622-51361420
43.1381	0.754619	0.309976	2.43445	0.0149146	0.0277227	chr1-66641658-66642692
28.1142	0.767052	0.315085	2.43443	0.0149152	0.0277236	chr10-133237410-133238636
11.3881	0.800081	0.328656	2.4344	0.0149164	0.0277246	chr6-107863465-107864403
11.3166	0.760447	0.312375	2.4344	0.0149164	0.0277246	chr10-780718-781542
17.3834	0.77409	0.317978	2.43441	0.0149161	0.0277246	chr10-83987039-83988027
39.2982	0.779696	0.320281	2.43441	0.014916	0.0277246	chr16-9169976-9171157
13.377	0.753621	0.30957	2.43441	0.0149162	0.0277246	chr21-44907672-44908592
7.81313	0.717136	0.294586	2.43439	0.014917	0.0277254	chr13-75696786-75697782
23.9194	0.821259	0.337358	2.43438	0.0149171	0.0277254	chr6-97011888-97012797
17.2631	0.739455	0.303756	2.43438	0.0149175	0.0277259	chr1-54767813-54768771
27.6162	0.810949	0.333125	2.43437	0.0149179	0.0277261	chr8-106260925-106261985
35.7117	0.764256	0.313944	2.43437	0.0149178	0.0277261	chr8-117331143-117332061
4.34036	0.645003	0.264958	2.43436	0.0149181	0.0277262	chr3-29581986-29582976
87.8381	0.836326	0.343553	2.43434	0.014919	0.0277276	chr6-148199969-148200973
3.00321	0.647417	0.265952	2.43433	0.0149193	0.0277279	chrX-107565734-107566848
80.1216	0.870455	0.357581	2.43429	0.014921	0.0277309	chr6-2989523-2990195
21.8078	0.790905	0.324904	2.43428	0.0149216	0.0277314	chr1-101567345-101568326
12.2392	0.772153	0.3172	2.43428	0.0149216	0.0277314	chr5-32156315-32157599
57.5182	0.88992	0.365579	2.43427	0.0149217	0.0277314	chr22-20583099-20584047
15.6002	0.817356	0.335772	2.43426	0.0149224	0.0277326	chr6-39642065-39643017
24.5422	0.758601	0.311638	2.43424	0.0149231	0.0277336	chr10-71788760-71789745
36.7531	0.708056	0.290874	2.43424	0.0149233	0.0277337	chr14-87167975-87170928
9.90596	0.760508	0.312433	2.43415	0.0149269	0.0277401	chr10-117025144-117026231
24.3041	0.760815	0.31256	2.43414	0.0149271	0.0277402	chr7-138950512-138951665
19.9952	0.809491	0.332558	2.43413	0.0149275	0.0277408	chr16-29662719-29665023
3.19331	0.647219	0.265898	2.43408	0.0149296	0.0277444	chr17-15635672-15636650
16.8712	0.788173	0.323809	2.43407	0.0149302	0.0277454	chr13-113600870-113601889
13.4912	0.812917	0.33398	2.43403	0.0149317	0.0277478	chr2-142003180-142004085
5.09545	0.633018	0.260073	2.434	0.014933	0.0277499	chr8-22416968-22418042
23.9485	0.818318	0.336204	2.43399	0.0149333	0.0277501	chr6-146803326-146804264
12.9	0.764638	0.314149	2.43399	0.0149332	0.0277501	chr12-51326448-51327489
43.4108	0.83212	0.341878	2.43397	0.0149343	0.0277517	chr12-48977932-48978946
87.1228	0.84903	0.34883	2.43393	0.0149357	0.0277541	chr3-72291056-72292165
58.4455	0.871385	0.358016	2.43393	0.0149361	0.0277545	chr11-64180209-64181218
30.5745	0.824796	0.338876	2.43392	0.0149363	0.0277546	chr2-78999264-79000657
9.38901	0.671995	0.276099	2.43389	0.0149376	0.0277568	chr15-69939149-69940858
14.7418	0.761877	0.313033	2.43386	0.0149389	0.0277591	chr9-18190796-18191785
12.3559	0.781575	0.321127	2.43385	0.0149392	0.0277594	chrX-154306889-154307871
8.23062	0.758424	0.311619	2.43382	0.0149404	0.027761	chr5-109532737-109533609
98.5835	0.821038	0.337345	2.43382	0.0149403	0.027761	chr17-57867817-57869046
12.7211	0.800327	0.328837	2.43381	0.0149408	0.0277616	chr7-125984839-125985794
26.7968	0.776695	0.319128	2.43381	0.014941	0.0277617	chr5-134503046-134504027
22.3777	0.775396	0.318598	2.43377	0.0149423	0.0277639	chr11-76752179-76753395
48.155	0.796021	0.327076	2.43375	0.0149435	0.0277658	chr11-91268437-91269482
12.9872	0.728075	0.29916	2.43373	0.0149441	0.0277667	chr13-20359799-20360738
3.59648	0.675602	0.2776	2.43372	0.0149443	0.0277669	chr2-229378262-229379189
51.7296	0.843031	0.346399	2.4337	0.0149455	0.0277688	chr15-73078157-73079306
2.15674	0.619766	0.254662	2.43369	0.014946	0.0277695	chr5-72501189-72502214
3.67733	0.681189	0.279902	2.43367	0.0149467	0.0277704	chr12-85840242-85841146
80.0278	0.808986	0.332414	2.43367	0.0149467	0.0277704	chr21-25894793-25896422
26.7753	0.827381	0.339973	2.43366	0.0149469	0.0277704	chr1-198828754-198830663
19.8356	0.830262	0.341159	2.43365	0.0149473	0.0277707	chr4-145762354-145763283
26.3706	0.763395	0.313683	2.43365	0.0149472	0.0277707	chr10-13956621-13957609
9.90321	0.709547	0.291561	2.43362	0.0149488	0.0277733	chr7-10017852-10018562
25.5146	0.8272	0.339907	2.43361	0.0149492	0.0277737	chr2-174620540-174622046
1.93446	0.638718	0.262458	2.4336	0.0149493	0.0277737	chr15-26363008-26363874
7.16792	0.744627	0.30598	2.43358	0.0149503	0.0277752	chr5-8083343-8084470
5.52045	0.727329	0.298873	2.43357	0.0149509	0.0277761	chr5-170195647-170196847
59.0597	0.811038	0.333276	2.43353	0.0149523	0.0277785	chr7-36986809-36987744
8.75127	0.765622	0.314618	2.4335	0.0149537	0.0277809	chr12-47862483-47863455
21.3767	0.834109	0.342767	2.43346	0.0149552	0.0277835	chr5-66909852-66910839
16.8867	0.822882	0.338155	2.43345	0.0149557	0.0277841	chr18-57982678-57983680
29.9564	0.833805	0.342645	2.43344	0.0149562	0.0277847	chr12-14588910-14589977
3.72332	0.689728	0.283445	2.43338	0.0149586	0.027789	chr8-72606276-72607480
36.3913	0.770495	0.316637	2.43337	0.0149588	0.027789	chr11-11155658-11156738
13.1974	0.801824	0.329511	2.43337	0.0149589	0.027789	chr13-75866193-75867206
13.356	0.801866	0.32953	2.43336	0.0149594	0.0277898	chr1-206942005-206943120
15.6709	0.820474	0.337186	2.4333	0.014962	0.0277944	chr8-125270236-125271251
13.5992	0.764757	0.314291	2.43328	0.0149628	0.0277955	chr18-69218641-69219622
11.0941	0.744474	0.305956	2.43327	0.0149629	0.0277956	chr18-23727833-23728822
25.3195	0.845543	0.347495	2.43325	0.014964	0.0277972	chr3-173553361-173554295
26.3575	0.846785	0.348006	2.43325	0.0149641	0.0277972	chr9-113526537-113527608
20.379	0.815419	0.33512	2.43321	0.0149655	0.0277995	chr1-65020559-65021519
35.7571	0.794686	0.326602	2.4332	0.0149662	0.0278007	chr19-53873461-53874527
15.9878	0.816835	0.335708	2.43317	0.0149672	0.0278023	chr12-24455398-24456356
15.2854	0.781359	0.32113	2.43315	0.0149681	0.0278036	chr6-99331295-99332356
28.8259	0.649061	0.26676	2.43313	0.014969	0.0278052	chr6-163666706-163668477
6.00477	0.740151	0.304199	2.43311	0.0149696	0.0278059	chr4-105347788-105348722
21.5398	0.833164	0.342427	2.43311	0.0149697	0.0278059	chr6-167977824-167978781
7.98875	0.746273	0.306717	2.4331	0.01497	0.0278063	chr6-158715575-158716716
15.2656	0.820823	0.337357	2.4331	0.0149702	0.0278064	chr10-63598051-63599135
23.8621	0.831985	0.341947	2.43308	0.0149711	0.0278077	chr9-557550-558594
56.5156	0.865519	0.355731	2.43307	0.0149714	0.027808	chr13-67074961-67075914
32.2897	0.679941	0.279458	2.43307	0.0149715	0.0278081	chr9-78200733-78201720
13.2722	0.708935	0.291377	2.43305	0.0149723	0.0278093	chr10-122773973-122775089
15.7991	0.81491	0.334939	2.43301	0.014974	0.0278121	chr5-114875971-114876983
30.1798	0.820783	0.33736	2.43296	0.0149759	0.0278154	chr16-50699261-50700204
28.0783	0.79745	0.32777	2.43296	0.014976	0.0278154	chr18-806595-807750
17.9682	0.792114	0.325583	2.43291	0.0149781	0.027819	chr14-38816288-38817259
4.73126	0.728534	0.299457	2.43285	0.0149806	0.0278234	chr8-25379931-25380865
3.1947	0.653576	0.268648	2.43284	0.0149811	0.0278241	chr6-11918294-11919393
161.244	0.821111	0.337521	2.43277	0.0149837	0.0278286	chr6-157898001-157898940
118.463	0.863951	0.35513	2.43277	0.0149838	0.0278286	chr19-14543780-14544757
10.6446	0.792407	0.325724	2.43276	0.0149844	0.0278296	chr3-81985922-81986960
304.487	0.870651	0.357887	2.43275	0.0149846	0.0278297	chr11-34261557-34263194
10.5664	0.771405	0.317095	2.43272	0.0149857	0.0278315	chr2-151849145-151850176
41.9929	0.777202	0.31948	2.43271	0.0149864	0.0278324	chr5-101482314-101483621
5.90204	0.719815	0.295894	2.43268	0.0149876	0.0278345	chr5-61280336-61281473
5.50543	0.713526	0.29331	2.43267	0.014988	0.027835	chrX-9406398-9407449
29.8714	0.796232	0.327308	2.43267	0.0149881	0.027835	chr16-84319020-84320030
103.772	0.808167	0.332216	2.43266	0.0149885	0.0278352	chr1-38548940-38549982
8.82813	0.758931	0.311976	2.43266	0.0149884	0.0278352	chr3-36976049-36977046
4.10797	0.67146	0.276021	2.43264	0.014989	0.0278359	chr13-95352997-95354294
223.224	0.830355	0.341348	2.43258	0.0149919	0.027841	chr7-80127404-80128396
29.3219	0.761555	0.313067	2.43256	0.0149925	0.0278418	chr6-156927609-156928683
170.498	0.820168	0.337167	2.43253	0.0149939	0.0278442	chr8-123539718-123540770
7.68193	0.726734	0.298758	2.43252	0.0149943	0.0278448	chr20-36097933-36098932
4.40125	0.70831	0.291186	2.4325	0.0149949	0.0278457	chr6-92836820-92837743
16.6443	0.810477	0.333187	2.43249	0.0149952	0.0278459	chr6-76374683-76375719
70.9809	0.776697	0.319303	2.43248	0.0149958	0.0278467	chr11-29755296-29757105
25.0142	0.797261	0.327757	2.43248	0.0149959	0.0278467	chr21-33831422-33832519
14.7355	0.760965	0.312837	2.43246	0.0149965	0.0278477	chr5-150152355-150153444
25.1497	0.74723	0.307192	2.43245	0.0149969	0.027848	chr5-11398525-11399491
69.3119	0.854005	0.35109	2.43244	0.0149974	0.0278488	chr6-16322419-16323347
18.453	0.818104	0.336331	2.43243	0.0149977	0.0278491	chr14-38065017-38066146
4.28517	0.679121	0.279195	2.43243	0.014998	0.0278493	chr20-13158077-13159149
28.8321	0.779016	0.320266	2.4324	0.014999	0.0278511	chr11-79305547-79306600
16.5764	0.827179	0.34007	2.43238	0.015	0.0278526	chr2-20916555-20917721
11.0451	0.796054	0.327276	2.43236	0.0150006	0.0278535	chr6-46364288-46365314
67.8396	0.75332	0.309711	2.43233	0.0150019	0.0278557	chr14-32090383-32091360
10.7887	0.772557	0.317623	2.43231	0.0150031	0.0278575	chr5-39341530-39342536
6.12521	0.722857	0.297193	2.43228	0.015004	0.027859	chr4-139410705-139411611
14.2217	0.788059	0.324001	2.43227	0.0150044	0.0278594	chr13-66419288-66420166
23.172	0.809813	0.332945	2.43227	0.0150045	0.0278594	chr13-80193885-80195209
24.7902	0.794681	0.326725	2.43227	0.0150047	0.0278596	chr7-120163878-120164939
4.53661	0.681248	0.280089	2.43226	0.0150051	0.02786	chr12-8660714-8661673
40.536	0.774863	0.31858	2.43224	0.0150058	0.0278612	chr19-1548522-1550659
27.1511	0.744271	0.306009	2.43219	0.0150079	0.0278647	chr11-81995654-81996658
32.4107	0.778887	0.320241	2.43219	0.015008	0.0278647	chr18-2293159-2294216
23.7659	0.808227	0.33231	2.43215	0.0150094	0.0278672	chr4-159907917-159908950
46.726	0.870501	0.357918	2.43212	0.0150107	0.0278692	chr2-55107197-55108136
31.0952	0.785956	0.323158	2.43211	0.0150113	0.02787	chr5-60208207-60209358
17.2297	0.757892	0.311622	2.43209	0.015012	0.0278712	chr20-58623584-58624632
8.77017	0.716195	0.29448	2.43207	0.0150129	0.0278727	chr2-164627313-164628274
12.0039	0.784877	0.32272	2.43206	0.0150131	0.0278727	chr9-30278638-30279632
44.4212	0.829803	0.341194	2.43206	0.0150134	0.0278728	chr8-135134436-135136409
67.525	0.903471	0.371484	2.43206	0.0150133	0.0278728	chr11-33701771-33702565
20.6153	0.820626	0.337421	2.43205	0.0150136	0.0278728	chr1-194010085-194011042
21.279	0.793231	0.326158	2.43204	0.015014	0.027873	chr1-97128400-97129488
17.7472	0.839194	0.345057	2.43204	0.015014	0.027873	chr3-112692867-112693847
20.5695	0.768591	0.316027	2.43205	0.0150138	0.027873	chr8-118412382-118413431
21.0981	0.803101	0.330226	2.43197	0.0150169	0.0278779	chr5-59548472-59549598
9.49349	0.749282	0.308097	2.43197	0.0150169	0.0278779	chr10-46246381-46247427
18.6748	0.818442	0.336535	2.43196	0.0150172	0.0278781	chr7-89539571-89540840
70.0936	0.833303	0.342647	2.43196	0.0150174	0.0278782	chr5-91279199-91280107
2.05408	0.626288	0.257528	2.43192	0.0150191	0.0278812	chr14-34270164-34271141
19.8858	0.73488	0.302182	2.43191	0.0150195	0.0278816	chr5-104573851-104574920
546.415	0.826584	0.339895	2.43188	0.0150206	0.0278834	chr11-110092535-110094391
15.042	0.819659	0.337048	2.43188	0.0150208	0.0278835	chr9-1840799-1841832
16.102	0.807491	0.332049	2.43184	0.0150223	0.0278861	chrX-124113799-124114786
15.7104	0.780971	0.321145	2.43184	0.0150224	0.0278861	chr9-133862180-133863436
22.2151	0.805798	0.331354	2.43183	0.0150226	0.0278862	chr18-26635164-26636263
21.5258	0.64474	0.265129	2.4318	0.0150239	0.027888	chr1-9069015-9070162
25.8556	0.77176	0.317361	2.4318	0.0150238	0.027888	chr10-34630018-34630979
43.0072	0.769836	0.31657	2.4318	0.015024	0.027888	chr13-45206516-45207566
4.2755	0.690687	0.284025	2.43178	0.0150248	0.0278893	chr9-14719754-14720554
22.1705	0.84422	0.347162	2.43178	0.015025	0.0278894	chr6-163085180-163088022
20.8507	0.793693	0.326386	2.43176	0.0150256	0.0278902	chr4-41538760-41539864
30.8813	0.819877	0.337154	2.43176	0.0150258	0.0278903	chr2-190599640-190600724
24.4069	0.7849	0.322775	2.43173	0.015027	0.0278924	chr8-144167750-144169132
22.8778	0.81935	0.336943	2.43172	0.0150275	0.0278931	chr1-106184504-106185535
18.2958	0.803994	0.330629	2.43171	0.0150278	0.0278934	chr2-167040271-167041277
22.527	0.775874	0.319072	2.43166	0.0150299	0.0278969	chr9-16582217-16583262
19.4222	0.782199	0.321675	2.43165	0.0150304	0.0278977	chr4-153627463-153628431
28.2427	0.792735	0.326009	2.43164	0.0150308	0.0278982	chr5-122407780-122408804
222.248	0.916494	0.376906	2.43162	0.0150313	0.0278988	chr1-225848237-225849204
9.96389	0.714171	0.293702	2.43162	0.0150316	0.0278989	chr4-47531437-47532660
41.306	0.757012	0.31132	2.43162	0.0150315	0.0278989	chr7-37316234-37316957
16.9106	0.771542	0.317301	2.43158	0.0150331	0.0279015	chr2-47048963-47050664
24.567	0.80344	0.33042	2.43158	0.0150333	0.0279016	chr6-155438150-155439162
15.7668	0.831483	0.341953	2.43157	0.0150336	0.027902	chr5-13500455-13501444
37.9722	0.834939	0.343375	2.43156	0.0150338	0.0279021	chr5-24686318-24687914
7.2686	0.761827	0.313319	2.43147	0.0150376	0.0279088	chr4-102383448-102384787
27.8345	0.870359	0.357964	2.43142	0.0150399	0.0279128	chr14-20757866-20758850
189.547	0.916878	0.377101	2.43139	0.0150411	0.0279149	chr17-63838299-63839731
18.5404	0.744016	0.30601	2.43135	0.0150428	0.0279174	chr1-9066787-9067838
12.1743	0.794966	0.326967	2.43133	0.0150434	0.0279174	chr2-18410447-18411535
9.72268	0.791404	0.325502	2.43133	0.0150434	0.0279174	chr3-113354215-113355163
7.56706	0.704995	0.289963	2.43133	0.0150435	0.0279174	chr4-169408429-169409882
19.288	0.758276	0.311875	2.43134	0.015043	0.0279174	chr7-13933088-13934765
49.7206	0.759888	0.31254	2.43133	0.0150434	0.0279174	chr10-43048078-43049766
94.753	0.920337	0.378531	2.43134	0.0150431	0.0279174	chr10-122478637-122479735
68.5649	0.819608	0.337101	2.43134	0.015043	0.0279174	chr15-78112958-78114375
6.99369	0.755879	0.310892	2.43132	0.0150437	0.0279175	chr7-12063893-12064843
149.512	0.873006	0.359072	2.43128	0.0150454	0.0279204	chr10-48603465-48604504
23.2551	0.826853	0.340094	2.43125	0.0150467	0.0279226	chr2-63742276-63743220
41.3589	0.817481	0.336242	2.43123	0.0150477	0.0279241	chr14-58787464-58789545
15.6009	0.774489	0.31856	2.43122	0.015048	0.0279245	chr17-44952751-44953815
39.7601	0.87592	0.360281	2.43122	0.0150482	0.0279245	chr10-13101907-13102850
5.41324	0.676592	0.278294	2.43121	0.0150483	0.0279245	chr15-90138156-90139177
12.624	0.803943	0.330676	2.43121	0.0150486	0.0279249	chr11-101704549-101705809
14.9859	0.773368	0.318102	2.43119	0.0150492	0.0279257	chr1-246580721-246581631
9.12986	0.77081	0.317054	2.43116	0.0150504	0.0279277	chrX-16827968-16829052
35.1444	0.782377	0.321817	2.43112	0.015052	0.0279304	chr2-37480779-37482872
35.4125	0.792964	0.326177	2.43109	0.0150536	0.0279331	chr5-157352208-157353449
6.68219	0.746617	0.307114	2.43107	0.0150541	0.0279338	chr10-88891867-88892948
47.018	0.840213	0.345615	2.43107	0.0150545	0.0279342	chr10-30775641-30776788
3.81629	0.682758	0.28085	2.43104	0.0150556	0.027936	chr1-16156831-16157594
32.4618	0.860051	0.353786	2.43099	0.0150574	0.0279392	chr5-115574247-115575172
32.2306	0.809341	0.332932	2.43095	0.0150592	0.0279419	chr3-164338271-164339327
20.4933	0.693578	0.285311	2.43095	0.0150591	0.0279419	chr8-22188269-22189272
9.46795	0.779494	0.320654	2.43095	0.0150593	0.027942	chr13-98222457-98223468
15.7111	0.781678	0.321554	2.43094	0.0150596	0.0279423	chr1-32864262-32865156
15.9168	0.827002	0.340208	2.43087	0.0150625	0.0279475	chr4-8651598-8652476
128.844	0.808798	0.332724	2.43083	0.0150641	0.0279502	chr1-145977193-145978145
17.5351	0.799087	0.328731	2.43082	0.0150646	0.0279507	chr14-48776103-48777175
8.06862	0.726741	0.298976	2.43076	0.015067	0.027955	chr21-40054242-40055145
31.019	0.785236	0.323045	2.43073	0.0150684	0.0279574	chr5-23800004-23800946
34.8052	0.826273	0.33993	2.43072	0.0150689	0.0279581	chr4-140353067-140354388
3.10713	0.68385	0.281339	2.4307	0.0150697	0.0279593	chr12-92511400-92512447
29.5789	0.82479	0.339336	2.4306	0.0150739	0.0279667	chr11-61126005-61127015
26.6452	0.75136	0.309126	2.4306	0.015074	0.0279667	chr18-75089823-75090877
3.57442	0.697108	0.286806	2.43059	0.0150743	0.027967	chr5-107402532-107403518
34.5798	0.804795	0.331114	2.43056	0.0150754	0.0279688	chr4-157035072-157036255
14.0489	0.813641	0.334755	2.43056	0.0150755	0.0279689	chr2-87417534-87418696
112.202	0.865958	0.35628	2.43056	0.0150757	0.0279689	chr11-111729186-111730228
16.2604	0.782854	0.322091	2.43054	0.0150763	0.0279699	chr21-42694601-42697010
20.4458	0.753246	0.30991	2.43053	0.0150766	0.0279701	chr5-38453325-38454452
8.54826	0.761004	0.313103	2.43052	0.015077	0.0279706	chr2-117929260-117930209
7.7297	0.777281	0.319805	2.43049	0.0150786	0.0279731	chr8-117414405-117415319
16.9641	0.800133	0.329207	2.43049	0.0150786	0.0279731	chr11-128512229-128513247
173.488	0.897866	0.36942	2.43047	0.015079	0.0279734	chr9-130918592-130919551
8.63663	0.750181	0.308656	2.43047	0.0150791	0.0279734	chr16-18793377-18794412
15.094	0.783684	0.322442	2.43047	0.0150793	0.0279736	chr9-133086320-133087961
198.229	0.785273	0.323098	2.43045	0.01508	0.0279747	chr6-147508036-147509385
33.2061	0.85794	0.352997	2.43045	0.0150802	0.0279748	chr20-4159957-4160474
14.2081	0.796335	0.327654	2.43042	0.0150815	0.027977	chr16-84120768-84121784
13.3269	0.765173	0.314834	2.4304	0.0150821	0.0279779	chr7-157649803-157650884
52.7964	0.867369	0.356886	2.43038	0.015083	0.0279792	chr18-23580176-23581181
4.81606	0.675824	0.278075	2.43037	0.0150834	0.0279797	chr15-69890865-69891916
22.2944	0.815757	0.335652	2.43036	0.0150837	0.02798	chr18-74064344-74065304
40.5562	0.805938	0.331613	2.43035	0.015084	0.0279804	chr2-31580174-31581997
8.60977	0.779206	0.320614	2.43035	0.0150842	0.0279804	chr2-229132889-229133810
23.0479	0.78967	0.324921	2.43035	0.0150843	0.0279804	chr14-103695932-103697194
29.0466	0.812106	0.334156	2.43032	0.0150854	0.0279822	chr10-16842552-16843909
14.1653	0.825368	0.339614	2.43031	0.0150858	0.0279828	chr1-216152628-216153577
19.6227	0.798209	0.32844	2.43031	0.0150861	0.0279829	chr2-97489847-97490783
3.80963	0.688216	0.283181	2.4303	0.0150862	0.0279829	chr17-2354185-2355017
8.51699	0.740312	0.304619	2.43029	0.0150869	0.0279836	chr7-47248452-47249446
11.3974	0.721908	0.297046	2.43029	0.0150868	0.0279836	chr12-4142527-4143584
82.5499	0.859854	0.353807	2.43029	0.0150868	0.0279836	chr21-46225874-46226647
34.4159	0.81185	0.334058	2.43027	0.0150876	0.0279846	chr1-177173083-177174186
16.9346	0.756386	0.311237	2.43026	0.015088	0.027985	chr1-169885615-169886594
13.3811	0.792404	0.326058	2.43026	0.0150881	0.027985	chr5-151059677-151060670
12.963	0.78977	0.324978	2.43022	0.0150895	0.0279873	chr7-21672028-21673022
7.48473	0.716573	0.294866	2.43016	0.015092	0.0279917	chr7-138937330-138938349
20.1538	0.80473	0.331143	2.43016	0.0150922	0.0279919	chr4-75061596-75062564
16.9968	0.799129	0.328839	2.43015	0.0150924	0.0279921	chr18-39452404-39453425
54.0754	0.852722	0.350893	2.43015	0.0150927	0.0279923	chr11-126359442-126360402
29.3402	0.831259	0.342066	2.43012	0.015094	0.0279945	chr4-169045762-169046829
50.7681	0.854008	0.35143	2.43009	0.0150951	0.0279959	chr2-235545254-235546384
20.3299	0.803894	0.330809	2.43009	0.0150952	0.0279959	chr21-28554654-28555620
10.8994	0.781418	0.321559	2.43009	0.015095	0.0279959	chrX-77656903-77657738
37.6914	0.750276	0.308746	2.43008	0.0150957	0.0279966	chr2-194146480-194147631
29.1599	0.782898	0.322173	2.43006	0.0150964	0.0279974	chr3-38095370-38096440
8.8333	0.7603	0.312873	2.43006	0.0150963	0.0279974	chr5-122928012-122929527
38.0067	0.768245	0.316148	2.43002	0.0150981	0.0280001	chr1-171783725-171784776
37.7659	0.758172	0.312003	2.43002	0.0150981	0.0280001	chr15-91621079-91621974
54.7603	0.782443	0.321996	2.42998	0.0150998	0.028003	chr7-29923047-29924941
9.87563	0.719342	0.29603	2.42996	0.0151004	0.0280036	chr5-92946384-92947278
29.7618	0.847804	0.348896	2.42996	0.0151004	0.0280036	chr10-59581717-59583350
4.54669	0.72192	0.297108	2.42982	0.0151063	0.0280142	chr1-119884209-119885145
7.04348	0.725137	0.298433	2.42982	0.0151064	0.0280142	chr8-21733716-21734759
42.8481	0.851228	0.350329	2.42979	0.0151074	0.0280159	chr17-19003353-19006272
70.7332	0.83175	0.342316	2.42977	0.0151082	0.0280171	chr16-12437403-12438494
33.066	0.852975	0.351056	2.42974	0.0151097	0.0280196	chr9-89662703-89663721
7.09494	0.748543	0.308077	2.42973	0.0151102	0.0280202	chr21-37710153-37711830
5.25547	0.707679	0.29126	2.42971	0.0151107	0.028021	chr7-21786177-21787115
5.52237	0.72336	0.297714	2.42971	0.0151108	0.028021	chr16-87818145-87819482
28.7859	0.828949	0.341176	2.42968	0.0151122	0.0280232	chr10-1192505-1193492
37.506	0.804288	0.33103	2.42966	0.0151132	0.0280248	chr5-2180813-2182609
66.8204	0.804851	0.331263	2.42964	0.0151138	0.0280258	chr11-18752031-18753152
14.7952	0.785562	0.323325	2.42964	0.015114	0.0280258	chr4-157990094-157991176
54.8593	0.771961	0.317731	2.42961	0.0151151	0.0280276	chr6-90906351-90908239
17.9646	0.768241	0.316201	2.4296	0.0151155	0.0280281	chr4-175675517-175676730
45.4097	0.834598	0.343515	2.42958	0.0151162	0.0280291	chr10-126468109-126470523
10.3864	0.778165	0.320289	2.42957	0.0151167	0.0280298	chr1-238394605-238396105
6.87784	0.764059	0.314484	2.42956	0.0151171	0.0280304	chr6-55993149-55994136
3.00019	0.619038	0.254795	2.42955	0.0151176	0.0280311	chr19-2852186-2853085
178.962	0.879159	0.361865	2.42952	0.0151189	0.0280332	chr3-187739568-187740508
27.7803	0.799809	0.329206	2.42951	0.0151192	0.0280333	chr8-55228959-55230203
20.8061	0.802123	0.330158	2.42951	0.0151191	0.0280333	chrX-87338264-87339194
109.013	0.838758	0.345238	2.42951	0.0151194	0.0280333	chr1-242242806-242244086
5.7982	0.70766	0.291282	2.42947	0.0151211	0.0280363	chr2-207275021-207275945
21.5108	0.783916	0.322671	2.42946	0.0151213	0.0280363	chr9-23162667-23163501
26.6766	0.869198	0.357776	2.42945	0.0151217	0.0280369	chr4-113402972-113404256
11.4853	0.790711	0.32547	2.42944	0.015122	0.0280373	chr20-12483567-12484571
6.19388	0.745788	0.306985	2.42939	0.0151241	0.0280408	chr3-136757970-136758930
16.9617	0.812572	0.334484	2.42933	0.0151267	0.0280451	chr4-25039951-25040919
29.2423	0.70314	0.289438	2.42933	0.0151268	0.0280451	chr6-129691509-129692565
35.2655	0.855086	0.351984	2.42933	0.0151268	0.0280451	chr7-107696516-107698598
1.91262	0.616597	0.253815	2.42932	0.0151271	0.0280455	chr13-67299047-67299961
5.64022	0.702178	0.289044	2.42932	0.0151273	0.0280456	chr9-114140643-114142838
23.0169	0.827452	0.340612	2.42931	0.0151275	0.0280457	chr10-81547887-81548968
19.1973	0.799124	0.328951	2.42931	0.0151276	0.0280457	chr11-13112685-13113811
20.4479	0.797169	0.328152	2.42927	0.0151293	0.0280485	chr5-36174461-36175532
7.48372	0.674035	0.277466	2.42925	0.01513	0.0280495	chr21-10636866-10637839
27.4055	0.794732	0.327153	2.42923	0.0151307	0.0280507	chr4-105994872-105995877
11.9136	0.792536	0.326254	2.4292	0.0151322	0.0280532	chr7-92323729-92324572
9.65506	0.714564	0.294162	2.42915	0.0151342	0.0280566	chr12-20404566-20405613
54.1031	0.888288	0.36568	2.42914	0.0151345	0.0280567	chr6-109319321-109320050
6.09531	0.712342	0.293248	2.42914	0.0151345	0.0280567	chr11-126720455-126721480
26.421	0.704575	0.290051	2.42914	0.0151348	0.028057	chr5-160433640-160434766
4.841	0.679915	0.279904	2.4291	0.0151364	0.0280597	chr20-46895539-46896494
29.2477	0.733395	0.301921	2.42909	0.0151367	0.02806	chr9-2875281-2876264
28.0739	0.761232	0.313383	2.42908	0.0151372	0.0280604	chr3-2083187-2084140
18.7076	0.759768	0.31278	2.42908	0.015137	0.0280604	chr11-62418708-62420239
92.3544	0.810718	0.333757	2.42907	0.0151378	0.0280613	chr14-37597873-37598942
21.6569	0.817254	0.336454	2.42902	0.0151398	0.0280647	chr17-35734869-35735813
4.65227	0.681791	0.280687	2.42901	0.0151402	0.0280653	chr19-51292776-51293868
6.29354	0.699503	0.287979	2.429	0.0151404	0.0280654	chr6-136719321-136720312
128.874	0.869179	0.357843	2.42894	0.015143	0.02807	chr19-29678316-29679328
17.4544	0.751842	0.309539	2.42891	0.0151443	0.0280716	chr4-72211341-72212327
10.0312	0.77191	0.317801	2.42891	0.0151443	0.0280716	chr6-97587664-97588574
34.2259	0.829086	0.341341	2.42891	0.0151443	0.0280716	chr19-55118569-55119270
1.89302	0.625857	0.257675	2.42887	0.0151461	0.0280746	chr12-107241066-107242049
128.776	0.829112	0.341358	2.42886	0.0151463	0.0280749	chr2-96944741-96945725
27.857	0.828344	0.341043	2.42886	0.0151465	0.0280749	chr8-100491022-100492096
47.9463	0.874566	0.360074	2.42885	0.0151467	0.0280752	chr6-16153200-16154123
42.8301	0.79966	0.329236	2.42883	0.0151474	0.0280762	chr6-141667516-141669278
6.05089	0.734918	0.302583	2.42881	0.0151483	0.0280776	chr2-55888518-55889621
24.4769	0.791671	0.325951	2.4288	0.0151489	0.0280784	chr1-200326692-200327844
6.59138	0.755846	0.311202	2.42879	0.0151491	0.0280786	chr6-106481370-106482289
37.835	0.801	0.329795	2.42878	0.0151496	0.0280789	chr2-199488448-199489420
25.2231	0.785921	0.323586	2.42879	0.0151495	0.0280789	chr6-120432598-120433677
45.3097	0.777968	0.320321	2.42872	0.0151524	0.0280838	chr6-55008786-55010044
38.7705	0.833935	0.343366	2.42871	0.0151527	0.0280843	chr1-201781924-201783008
3.61851	0.649162	0.26729	2.42868	0.015154	0.0280864	chr3-83957320-83958192
15.8532	0.81731	0.336526	2.42867	0.0151543	0.0280867	chr5-18309139-18310116
3.6052	0.611657	0.25185	2.42866	0.0151547	0.0280872	chr9-88871353-88872872
65.5221	0.889917	0.366426	2.42864	0.0151554	0.0280876	chr3-46899583-46900552
16.5513	0.78585	0.323575	2.42865	0.0151552	0.0280876	chr11-103547149-103548191
10.3964	0.728642	0.30002	2.42865	0.0151553	0.0280876	chr17-4750337-4751241
8.34883	0.742009	0.305523	2.42865	0.0151552	0.0280876	chr22-30461205-30462059
19.3988	0.784159	0.322885	2.4286	0.0151573	0.0280907	chr1-61105523-61106699
12.8538	0.807787	0.332615	2.42859	0.0151575	0.0280909	chr18-73985357-73986848
11.0081	0.755006	0.310887	2.42856	0.015159	0.0280933	chr4-101837645-101838591
10.3637	0.790783	0.325619	2.42856	0.0151591	0.0280933	chr13-68830622-68831589
89.7148	0.860464	0.354314	2.42853	0.0151601	0.028095	chr2-232665935-232666986
20.4081	0.764725	0.314893	2.42852	0.0151604	0.0280952	chr17-76905796-76906788
30.606	0.768768	0.316558	2.42852	0.0151605	0.0280952	chrX-49308345-49310079
14.3809	0.797278	0.328302	2.42849	0.0151617	0.0280972	chr2-197611845-197612854
3.04452	0.659172	0.271434	2.42848	0.0151622	0.0280978	chr2-235414160-235415232
7.80558	0.708694	0.291828	2.42847	0.0151628	0.0280987	chr4-162347373-162348369
18.653	0.816306	0.336141	2.42846	0.015163	0.0280988	chr5-19819508-19820821
9.53016	0.760939	0.313344	2.42845	0.0151637	0.0280999	chr2-157781706-157782821
10.3632	0.77182	0.317827	2.42843	0.0151642	0.0281007	chr2-118046361-118047311
18.5613	0.820829	0.338011	2.42841	0.0151653	0.0281024	chr5-14216757-14218024
16.8129	0.804473	0.331279	2.42838	0.0151664	0.0281042	chr3-127337597-127338797
13.1064	0.782348	0.322169	2.42838	0.0151666	0.0281042	chr3-95329757-95330886
11.1223	0.786289	0.323794	2.42836	0.0151671	0.0281049	chr7-16275003-16276010
21.0252	0.844041	0.347576	2.42836	0.0151672	0.0281049	chr18-37471173-37472247
12.7983	0.773824	0.318663	2.42835	0.0151677	0.0281056	chr14-95998387-95999291
20.0773	0.788741	0.32481	2.42832	0.015169	0.0281077	chr18-54795938-54796956
2.98111	0.652898	0.26887	2.4283	0.0151697	0.0281088	chr1-205103596-205104415
23.8015	0.803304	0.330809	2.4283	0.0151699	0.0281089	chr2-79510925-79511738
23.911	0.748588	0.308278	2.42829	0.0151701	0.0281091	chr8-57326047-57327080
5.8044	0.707975	0.291555	2.42828	0.0151707	0.0281099	chr13-40626244-40627282
15.8064	0.81265	0.334662	2.42827	0.0151709	0.0281101	chr5-11798085-11799028
20.1747	0.809716	0.333454	2.42827	0.0151711	0.0281101	chr10-132219229-132220254
6.59918	0.733926	0.302244	2.42825	0.0151718	0.0281111	chr10-3241118-3242149
21.4103	0.811467	0.33418	2.42824	0.0151724	0.0281121	chr18-5991780-5992708
34.1002	0.816259	0.336158	2.4282	0.015174	0.0281147	chr16-70460638-70462160
27.188	0.81763	0.336725	2.42818	0.0151748	0.0281159	chr3-143987755-143988808
33.6731	0.820657	0.337973	2.42817	0.015175	0.0281162	chr2-78288304-78289282
12.7221	0.800953	0.329859	2.42816	0.0151755	0.0281167	chr6-80375693-80376777
13.652	0.762428	0.314003	2.42809	0.0151784	0.028122	chr8-80692800-80694212
22.7022	0.824755	0.339676	2.42806	0.0151798	0.0281243	chr1-81178249-81179246
26.0899	0.799777	0.329396	2.42801	0.0151819	0.0281279	chr6-141071253-141072260
6.26685	0.738628	0.304213	2.428	0.0151825	0.0281287	chr3-29649686-29651039
3.68618	0.676027	0.27843	2.42799	0.0151826	0.0281287	chr6-169205021-169205950
11.9368	0.803823	0.331068	2.42797	0.0151837	0.0281306	chr6-150967499-150968324
75.5669	0.875067	0.360415	2.42795	0.0151846	0.028132	chr1-89627362-89628248
21.0733	0.801847	0.330258	2.42794	0.0151849	0.0281323	chr18-40953267-40954293
21.0566	0.781918	0.322052	2.42792	0.0151855	0.0281331	chr6-12057775-12059929
18.4161	0.786564	0.323975	2.42786	0.0151883	0.0281381	chr14-19485110-19485997
46.1203	0.806173	0.332059	2.4278	0.0151907	0.0281422	chr2-234978279-234979875
52.1682	0.883324	0.363837	2.4278	0.0151908	0.0281422	chr19-38013611-38014773
17.797	0.819488	0.337547	2.42778	0.0151917	0.0281436	chr4-166415270-166416285
69.8375	0.834323	0.34366	2.42776	0.0151924	0.0281447	chr22-46066663-46067355
18.6667	0.817954	0.336918	2.42775	0.0151927	0.0281447	chr2-133627461-133628469
5.76822	0.722407	0.297562	2.42775	0.0151927	0.0281447	chr6-12902880-12903870
9.57996	0.730377	0.300846	2.42774	0.0151932	0.0281454	chr13-30170705-30171681
5.05284	0.687443	0.283163	2.42773	0.0151938	0.0281461	chr3-45011625-45012844
15.0304	0.782627	0.32237	2.42772	0.0151939	0.0281461	chr12-124231801-124233051
34.8182	0.7217	0.297277	2.4277	0.0151948	0.0281475	chr11-133579071-133580110
21.8011	0.77207	0.318027	2.42769	0.0151954	0.0281484	chrX-23317599-23318652
10.7662	0.744711	0.306758	2.42768	0.0151956	0.0281486	chr4-110364548-110365763
6.67803	0.672427	0.276988	2.42764	0.0151973	0.0281515	chr7-132868309-132869891
77.7649	0.88793	0.365766	2.42759	0.0151993	0.028155	chr20-330254-331242
13.7126	0.789562	0.325249	2.42756	0.0152008	0.0281575	chr14-67622467-67623435
6.95855	0.724216	0.298338	2.4275	0.0152033	0.0281617	chr6-56923324-56924406
26.7318	0.790413	0.325608	2.4275	0.0152034	0.0281617	chr8-38910961-38912036
419.909	0.8071	0.332483	2.42749	0.0152036	0.028162	chr2-225042101-225043034
30.0023	0.803503	0.331002	2.42748	0.015204	0.0281623	chr7-88525705-88526698
7.63749	0.729786	0.300635	2.42748	0.0152041	0.0281623	chr10-20017636-20018486
7.49017	0.755281	0.311139	2.42747	0.0152047	0.0281632	chr20-33752883-33753806
21.4479	0.80975	0.333579	2.42746	0.015205	0.0281632	chr2-43041409-43042492
25.6928	0.836947	0.344783	2.42746	0.0152049	0.0281632	chr2-139644342-139646263
5.40646	0.716282	0.295076	2.42745	0.0152054	0.0281637	chr13-42354041-42355100
16.6822	0.802328	0.330524	2.42744	0.0152059	0.0281641	chr9-94061076-94062035
4.73598	0.695643	0.286575	2.42744	0.0152058	0.0281641	chr13-58151103-58152097
19.1033	0.76878	0.316705	2.42743	0.0152061	0.0281642	chr11-6251842-6252750
22.7072	0.755354	0.311176	2.42742	0.0152067	0.0281651	chr9-92639563-92640674
9.50233	0.757296	0.311977	2.42741	0.0152071	0.0281657	chr4-114811183-114812452
37.9668	0.819571	0.337636	2.42738	0.0152081	0.0281673	chr12-18844912-18845871
6.95517	0.701903	0.289161	2.42738	0.0152084	0.0281675	chr8-51158947-51159870
29.5944	0.723495	0.298057	2.42737	0.0152085	0.0281676	chr12-121560236-121561389
10.4889	0.797879	0.328702	2.42737	0.0152089	0.0281679	chr2-164413773-164414925
26.0099	0.779396	0.321091	2.42733	0.0152102	0.02817	chr17-21413376-21414309
26.5264	0.766856	0.315925	2.42733	0.0152103	0.02817	chr21-36844891-36845877
41.087	0.845194	0.348202	2.42731	0.0152112	0.0281716	chr7-4764509-4766620
9.85336	0.792159	0.32636	2.42726	0.0152134	0.0281751	chr6-156787553-156788635
20.31	0.833919	0.343564	2.42726	0.0152134	0.0281751	chr12-11774572-11775519
47.1444	0.83439	0.343761	2.42724	0.0152141	0.0281762	chr4-101157841-101158783
14.0786	0.782828	0.32252	2.42722	0.015215	0.0281776	chr3-136802203-136803220
6.19269	0.731553	0.301398	2.4272	0.0152158	0.0281787	chr13-82766534-82767447
16.4969	0.79081	0.325813	2.42719	0.0152162	0.0281793	chr2-69935403-69936436
20.1142	0.774606	0.319137	2.42719	0.0152163	0.0281793	chr8-138399712-138400817
15.9487	0.754107	0.310695	2.42716	0.0152174	0.0281809	chr12-113066605-113067568
17.7207	0.798603	0.329031	2.42713	0.0152187	0.0281832	chr6-97063135-97064080
11.6962	0.75078	0.309329	2.42713	0.015219	0.0281835	chr15-78234259-78235278
43.584	0.79659	0.328205	2.42711	0.0152196	0.0281843	chr18-80159451-80160521
20.9838	0.825429	0.34009	2.42709	0.0152205	0.0281854	chr9-137522575-137523549
26.5064	0.831725	0.342684	2.42709	0.0152204	0.0281854	chr11-41064709-41065800
11.8454	0.783281	0.322729	2.42706	0.0152218	0.0281877	chr9-130480334-130481372
34.9443	0.824637	0.339769	2.42705	0.015222	0.0281878	chr12-58860293-58861256
15.0811	0.766071	0.31564	2.42704	0.0152225	0.0281882	chr6-165242211-165243337
110.113	0.585599	0.241281	2.42704	0.0152224	0.0281882	chr14-88321665-88322717
6.47938	0.716519	0.295225	2.42703	0.015223	0.0281888	chrY-8541139-8542061
4.51092	0.682411	0.281173	2.42701	0.0152237	0.0281899	chr2-75569156-75570225
38.6332	0.801299	0.330164	2.42697	0.0152254	0.0281927	chr5-10372491-10374752
16.1239	0.795093	0.327607	2.42697	0.0152255	0.0281928	chr12-33821627-33822628
35.279	0.818178	0.337121	2.42695	0.0152262	0.0281938	chr6-75819637-75820752
17.9028	0.820665	0.338152	2.42691	0.015228	0.028197	chr13-69828370-69829394
13.0363	0.785584	0.323698	2.42691	0.0152282	0.0281971	chr4-17173120-17174206
14.241	0.819779	0.337788	2.4269	0.0152284	0.0281972	chr12-24740257-24741223
3.2791	0.654322	0.269614	2.42689	0.015229	0.0281978	chr1-61951541-61952627
16.1628	0.749571	0.308861	2.42689	0.015229	0.0281978	chr7-77238232-77239310
39.9851	0.798105	0.328861	2.42687	0.0152295	0.0281985	chr1-248188824-248189870
4.08884	0.70488	0.290451	2.42684	0.0152308	0.0282006	chr6-15066440-15067468
69.3944	0.814533	0.335636	2.42683	0.0152313	0.028201	chr7-128794006-128795030
25.0518	0.791536	0.32616	2.42683	0.0152312	0.028201	chr18-51159372-51160468
4.86969	0.710813	0.292898	2.42683	0.0152315	0.0282011	chr3-61894736-61895726
2.59778	0.607349	0.250268	2.42679	0.0152331	0.0282039	chr10-45091658-45092583
15.324	0.798572	0.329066	2.42678	0.0152335	0.0282043	chr9-71863675-71864638
20.6064	0.750419	0.309226	2.42677	0.0152341	0.0282052	chr1-85450874-85451846
33.4764	0.775711	0.31965	2.42675	0.0152348	0.0282062	chr17-77555021-77557150
19.5313	0.828882	0.341561	2.42675	0.0152349	0.0282063	chr6-38521737-38523646
12.2479	0.741627	0.305606	2.42674	0.0152352	0.0282065	chr6-5062500-5064376
96.6036	0.743505	0.306383	2.42672	0.015236	0.0282077	chr7-75662967-75663956
16.8205	0.768686	0.31676	2.42672	0.0152361	0.0282077	chr14-59724178-59725224
15.671	0.825457	0.340159	2.42668	0.0152376	0.0282102	chr7-123794248-123795263
17.0338	0.814142	0.335497	2.42667	0.0152381	0.0282108	chr14-65006208-65006834
18.9712	0.802521	0.330709	2.42667	0.0152383	0.028211	chr10-91196755-91197721
14.686	0.808139	0.333026	2.42665	0.0152388	0.0282117	chr2-119049781-119050896
16.5981	0.81108	0.334242	2.42663	0.01524	0.0282136	chr5-109309413-109310475
16.6783	0.682676	0.281328	2.42662	0.0152403	0.028214	chr2-234446136-234447187
12.5421	0.768549	0.316723	2.42657	0.0152423	0.0282174	chr4-159835659-159836589
19.1639	0.721925	0.297512	2.42654	0.0152437	0.0282197	chr10-19940895-19941923
14.9532	0.762344	0.314172	2.42652	0.0152445	0.0282209	chr3-127890838-127891854
34.6796	0.857444	0.353365	2.42651	0.0152449	0.0282215	chr8-132478423-132479476
15.8947	0.835841	0.344468	2.42647	0.0152464	0.0282241	chr6-127043251-127044210
15.8331	0.798644	0.329146	2.42641	0.0152489	0.0282282	chr3-101025338-101026421
68.1473	0.840361	0.346339	2.42641	0.0152489	0.0282282	chr11-65435662-65436768
14.9065	0.785796	0.323855	2.42638	0.0152502	0.0282302	chr11-67299014-67299995
40.0252	0.839392	0.345947	2.42636	0.015251	0.0282316	chr5-109561819-109562812
9.74904	0.724102	0.298435	2.42633	0.0152523	0.0282336	chr1-103027683-103028644
41.6422	0.78214	0.32236	2.42629	0.015254	0.0282365	chr21-22040216-22041275
6.16352	0.747404	0.308045	2.42629	0.0152543	0.0282369	chr3-81366709-81367718
45.4852	0.847876	0.349455	2.42628	0.0152544	0.0282369	chr7-154336002-154336998
11.7908	0.79068	0.325885	2.42626	0.0152555	0.0282386	chr10-80940573-80941673
21.3776	0.800801	0.330058	2.42624	0.015256	0.0282393	chr20-11350853-11352747
25.5125	0.83924	0.345907	2.4262	0.0152578	0.0282423	chr10-22667694-22668681
28.789	0.794217	0.327353	2.42618	0.0152587	0.0282434	chr11-83773568-83774547
38.3019	0.812963	0.33508	2.42618	0.0152588	0.0282434	chr13-104713167-104714202
8.46972	0.756389	0.311762	2.42618	0.0152588	0.0282434	chrX-107893753-107894782
9.05379	0.732844	0.302061	2.42614	0.0152602	0.0282458	chr8-123204916-123205891
2.27198	0.637123	0.262609	2.42613	0.0152608	0.0282467	chr17-50421226-50422410
5.52732	0.665108	0.274144	2.42613	0.015261	0.0282467	chr3-90007442-90009140
20.5123	0.757478	0.312225	2.42607	0.0152635	0.0282511	chr21-41506697-41507727
20.7914	0.828428	0.341471	2.42606	0.0152637	0.0282514	chr21-26810634-26811734
29.1184	0.856715	0.353135	2.42603	0.0152651	0.0282536	chr5-113190677-113191672
37.6171	0.71835	0.296104	2.42601	0.015266	0.0282549	chr1-115544777-115546796
20.3867	0.7915	0.326257	2.42601	0.015266	0.0282549	chr16-66097205-66098333
30.2423	0.796547	0.328339	2.42599	0.0152667	0.0282559	chr9-129407740-129409415
7.02092	0.713765	0.294219	2.42596	0.0152679	0.0282575	chr14-31576063-31576679
86.829	0.837054	0.34504	2.42596	0.0152678	0.0282575	chrX-44228379-44229338
14.8546	0.741324	0.305581	2.42595	0.0152684	0.0282583	chr12-123142699-123143941
16.7953	0.798872	0.329304	2.42594	0.0152687	0.0282586	chr1-175774596-175775529
29.431	0.843202	0.347582	2.42591	0.0152702	0.0282609	chr1-150559634-150560378
69.3197	0.838304	0.345563	2.42591	0.0152702	0.0282609	chr5-96803304-96804273
10.2607	0.762793	0.314443	2.42585	0.0152724	0.0282647	chr9-178784-179674
15.5601	0.771001	0.317827	2.42585	0.0152726	0.0282648	chr8-4686469-4687466
26.7754	0.81605	0.336399	2.42584	0.0152729	0.0282651	chr6-6919596-6921531
17.3968	0.805938	0.332234	2.42582	0.015274	0.0282668	chr1-171998532-171999481
24.5301	0.759626	0.313143	2.42581	0.0152741	0.0282668	chr7-22565130-22566328
13.8728	0.832288	0.3431	2.42579	0.0152753	0.0282688	chr3-104304110-104305237
5.17265	0.687695	0.283495	2.42578	0.0152756	0.0282691	chr18-50609898-50610792
49.2767	0.817313	0.33693	2.42576	0.0152762	0.02827	chr9-127905774-127906921
65.1863	0.906458	0.373686	2.42572	0.0152779	0.0282729	chr4-98564429-98565371
23.7727	0.796655	0.328426	2.42567	0.01528	0.0282765	chr12-33022532-33023496
46.9305	0.89906	0.370645	2.42567	0.0152803	0.0282766	chr7-139633670-139634753
24.1029	0.814717	0.335873	2.42567	0.0152803	0.0282766	chr8-38727910-38729019
10.9014	0.781542	0.322199	2.42565	0.0152811	0.0282778	chr14-89261648-89262366
12.6342	0.742374	0.306064	2.42555	0.0152851	0.0282849	chr22-43136027-43137035
14.0163	0.785748	0.323947	2.42555	0.0152853	0.028285	chr11-58226491-58227457
20.3507	0.808722	0.333419	2.42554	0.0152855	0.0282852	chr4-114677199-114678191
42.0006	0.756959	0.312081	2.42552	0.0152865	0.0282868	chr10-1399190-1401774
19.9671	0.811831	0.334714	2.42544	0.0152898	0.0282925	chr21-36354887-36355902
45.4657	0.867911	0.35784	2.42542	0.0152909	0.0282941	chr11-46669535-46670451
17.8181	0.784111	0.323289	2.42542	0.0152908	0.0282941	chr12-39289859-39291403
11.5799	0.76891	0.317024	2.4254	0.0152916	0.0282952	chr20-41784066-41785101
46.8066	0.84133	0.346886	2.42538	0.0152925	0.0282967	chr19-40231379-40232459
13.3636	0.740677	0.305394	2.42532	0.015295	0.0283007	chr5-36146178-36147075
24.0327	0.807556	0.332969	2.42532	0.015295	0.0283007	chr7-27169399-27170408
24.652	0.837385	0.34527	2.4253	0.0152956	0.0283016	chr19-12924098-12925114
21.5094	0.840557	0.34658	2.42529	0.0152962	0.0283022	chrX-32985256-32986226
11.6381	0.797662	0.328894	2.42529	0.0152962	0.0283022	chrX-41446735-41448157
14.661	0.813477	0.33542	2.42525	0.0152978	0.028305	chr1-164515085-164516588
176.685	0.922955	0.380562	2.42524	0.0152983	0.0283056	chr1-7668238-7669145
74.956	0.819319	0.337833	2.42522	0.0152992	0.0283069	chrX-81875717-81876822
9.4194	0.750208	0.309337	2.42521	0.0152996	0.0283075	chr11-61369424-61370448
12.3599	0.774927	0.319533	2.42518	0.0153006	0.0283091	chr7-43162947-43164005
14.6098	0.797021	0.328644	2.42518	0.0153007	0.0283091	chr1-167771451-167772389
16.2387	0.805308	0.332062	2.42517	0.0153011	0.0283095	chr11-124807082-124808281
11.103	0.749783	0.30917	2.42515	0.0153021	0.028311	chr6-101798048-101799033
101.557	0.850182	0.350569	2.42515	0.0153022	0.028311	chr22-37606763-37607665
25.8321	0.79165	0.326435	2.42514	0.0153026	0.0283117	chr12-116878250-116879344
17.7258	0.729898	0.300975	2.42511	0.0153038	0.0283134	chr4-91064123-91065108
12.589	0.764627	0.315296	2.4251	0.015304	0.0283137	chr7-85649687-85650725
39.2256	0.833947	0.343885	2.42507	0.0153053	0.0283157	chr4-101118700-101119733
39.076	0.802944	0.331106	2.42504	0.0153069	0.0283185	chr1-44460239-44461202
237.749	0.877713	0.36194	2.42502	0.0153074	0.0283192	chr11-118927901-118928990
19.3818	0.753346	0.310659	2.425	0.0153085	0.0283208	chr6-168160763-168161822
20.9877	0.819802	0.338063	2.425	0.0153085	0.0283208	chr11-103829311-103830276
29.5554	0.819261	0.337844	2.42496	0.0153099	0.0283231	chr17-68801757-68802813
12.9744	0.815048	0.33611	2.42494	0.0153108	0.0283245	chr7-119378408-119379409
34.9639	0.865833	0.357058	2.42491	0.0153122	0.0283268	chr18-35186273-35187631
25.7838	0.70587	0.291096	2.42487	0.0153139	0.0283297	chr4-17276395-17277502
18.9635	0.779598	0.321512	2.42479	0.0153174	0.028336	chr7-111077063-111078255
22.9298	0.798812	0.329437	2.42478	0.0153177	0.0283361	chr3-121373282-121374265
16.584	0.788677	0.325257	2.42478	0.0153177	0.0283361	chr9-61983733-61984668
8.83169	0.769158	0.317211	2.42475	0.0153189	0.0283377	chr2-186310767-186311736
18.9408	0.732794	0.302214	2.42475	0.0153188	0.0283377	chr20-31523278-31524318
3.70952	0.671487	0.276932	2.42474	0.0153194	0.0283384	chr16-19304445-19305467
6.11573	0.729142	0.300711	2.42473	0.0153199	0.028339	chrX-26160292-26161182
2.91893	0.669928	0.276294	2.42469	0.0153214	0.0283416	chr16-49822728-49823675
38.1109	0.786217	0.324257	2.42467	0.0153222	0.0283428	chr3-13305136-13306143
38.9367	0.869893	0.358776	2.42461	0.0153248	0.0283471	chr10-59273484-59275104
31.3674	0.868466	0.358187	2.42461	0.0153246	0.0283471	chr11-117063011-117064027
31.8848	0.828702	0.341791	2.42459	0.0153258	0.0283485	chr21-29495434-29496341
31.9765	0.84728	0.349453	2.42459	0.0153258	0.0283485	chr22-50303365-50304423
25.5766	0.792782	0.326976	2.42458	0.015326	0.0283486	chr4-97731303-97732337
68.8453	0.911759	0.37605	2.42457	0.0153264	0.0283492	chr1-9375579-9376602
3.2534	0.687866	0.283708	2.42455	0.0153273	0.0283505	chr7-111863153-111863973
40.7279	0.79342	0.327246	2.42453	0.015328	0.0283514	chr7-151099316-151100442
28.9479	0.754178	0.311061	2.42454	0.015328	0.0283514	chr15-55042769-55043831
21.2918	0.792312	0.326793	2.42451	0.0153292	0.0283532	chr2-104855794-104857361
35.1346	0.794853	0.327842	2.4245	0.0153293	0.0283533	chr14-89348996-89349997
17.8516	0.751327	0.309895	2.42446	0.0153312	0.0283562	chr7-70432279-70433352
29.0674	0.81958	0.338046	2.42446	0.0153311	0.0283562	chr12-107330397-107332568
55.5318	0.839889	0.346425	2.42445	0.0153318	0.028357	chr10-33336410-33338054
21.4852	0.771757	0.318325	2.42443	0.0153324	0.028358	chr1-172563392-172564555
16.8472	0.78918	0.325512	2.42443	0.0153326	0.0283581	chr15-61830801-61832299
165.767	0.800173	0.330049	2.4244	0.0153335	0.0283595	chr7-154902314-154904034
19.4878	0.783303	0.323092	2.4244	0.0153339	0.0283599	chr14-30389262-30390302
20.8451	0.780791	0.322056	2.42439	0.015334	0.02836	chr20-41376905-41377990
18.202	0.725226	0.299139	2.42438	0.0153348	0.0283609	chr4-75571077-75572109
6.13487	0.689099	0.284238	2.42437	0.0153348	0.0283609	chr22-32824473-32825598
5.38469	0.721665	0.297673	2.42435	0.0153358	0.0283624	chr8-105445423-105446381
56.3283	0.763167	0.314794	2.42434	0.0153364	0.0283633	chr5-125594777-125595740
40.9627	0.788158	0.325107	2.4243	0.0153377	0.0283656	chr9-25376860-25377962
38.837	0.814985	0.336181	2.42424	0.0153403	0.02837	chr2-204495113-204496007
8.09017	0.750032	0.309391	2.42422	0.0153413	0.0283716	chr6-149195819-149196950
63.3713	0.884004	0.364663	2.42417	0.0153435	0.0283756	chr18-78733827-78734878
14.8244	0.796659	0.328635	2.42415	0.0153444	0.0283769	chr11-13375889-13377174
29.6145	0.780007	0.321767	2.42413	0.015345	0.0283777	chr2-42077183-42078983
31.225	0.770876	0.318002	2.42412	0.0153455	0.0283784	chr12-108791976-108793093
22.82	0.782382	0.322752	2.4241	0.0153465	0.02838	chr7-95004369-95005344
34.7083	0.8797	0.362899	2.42409	0.0153467	0.0283801	chr10-75230302-75231235
31.0232	0.789818	0.325823	2.42407	0.0153477	0.0283818	chr2-213128425-213130000
14.5035	0.808101	0.33337	2.42404	0.0153489	0.0283838	chr4-140281307-140282237
19.0452	0.803365	0.331417	2.42403	0.0153492	0.0283839	chr2-200375208-200376010
18.0105	0.791016	0.326323	2.42403	0.0153494	0.0283839	chr4-110106014-110107270
27.5001	0.78958	0.32573	2.42403	0.0153493	0.0283839	chr7-86837100-86838132
37.224	0.82843	0.341758	2.42402	0.0153497	0.0283842	chr2-8993856-8994710
35.7512	0.864891	0.356801	2.42402	0.0153499	0.0283842	chr12-49201737-49202686
39.487	0.843562	0.348002	2.42402	0.01535	0.0283842	chr19-493892-494737
39.892	0.771664	0.318343	2.424	0.0153506	0.028385	chr9-89543838-89544882
29.6621	0.810471	0.334354	2.42399	0.015351	0.0283856	chr5-151123628-151124742
127.254	0.722231	0.297953	2.42398	0.0153514	0.0283861	chr1-15949397-15950546
24.5962	0.844447	0.348374	2.42397	0.015352	0.0283867	chr6-36599496-36600463
16.5584	0.833185	0.343728	2.42397	0.015352	0.0283867	chr12-103762226-103763164
19.9823	0.799711	0.329924	2.42393	0.0153538	0.0283897	chr20-24741729-24744094
59.9385	0.863582	0.35628	2.42388	0.0153555	0.0283927	chr11-117028681-117029755
29.0551	0.803211	0.331375	2.42387	0.015356	0.0283934	chr13-65335874-65337580
44.1789	0.861781	0.35554	2.42387	0.0153563	0.0283936	chr13-20438005-20438968
17.4173	0.80447	0.331896	2.42386	0.0153564	0.0283936	chr5-114609326-114610383
34.6949	0.776898	0.320525	2.42383	0.0153578	0.0283958	chr4-1368405-1369554
15.3807	0.80649	0.332741	2.42378	0.0153599	0.0283994	chr6-157099839-157101540
2.63432	0.648876	0.267713	2.42378	0.0153599	0.0283994	chr7-3201846-3202859
47.9851	0.8293	0.342152	2.42378	0.0153601	0.0283995	chrX-119989474-119991694
6.67087	0.711352	0.293491	2.42376	0.0153608	0.0284005	chr14-92598872-92599930
41.1565	0.785074	0.323913	2.42372	0.0153624	0.0284031	chr10-85573978-85575052
25.7371	0.838906	0.346127	2.4237	0.0153634	0.0284048	chr2-197855005-197856003
17.2032	0.776008	0.320177	2.42368	0.015364	0.0284054	chr7-116075258-116076219
60.006	0.825377	0.340547	2.42368	0.0153641	0.0284054	chr8-65840401-65841263
3.07396	0.650506	0.268396	2.42368	0.0153641	0.0284054	chr13-106980786-106981778
11.9016	0.771638	0.318378	2.42366	0.0153651	0.0284069	chr3-86569700-86570617
3.88296	0.671422	0.27703	2.42365	0.0153656	0.0284075	chr5-140205098-140206133
56.5902	0.853283	0.352067	2.42364	0.0153659	0.0284079	chr1-164739018-164740022
19.4595	0.80054	0.330306	2.42363	0.0153662	0.0284081	chr18-23438598-23439308
19.7574	0.749204	0.309127	2.42361	0.0153672	0.0284097	chr14-101495920-101497786
10.4681	0.767649	0.316739	2.4236	0.0153676	0.0284103	chr5-107245171-107246101
17.2743	0.815054	0.336306	2.42355	0.0153697	0.0284138	chr3-114838917-114839789
29.2379	0.796219	0.328535	2.42354	0.0153699	0.028414	chr11-129723133-129724510
543.549	0.815053	0.336308	2.42353	0.0153705	0.028415	chr6-163413299-163414981
22.6043	0.814801	0.336206	2.42352	0.015371	0.0284154	chr1-244343513-244344425
21.6546	0.741292	0.305874	2.42352	0.015371	0.0284154	chr3-87855001-87856171
9.87736	0.731451	0.301815	2.42351	0.0153713	0.0284157	chr2-46511737-46512666
12.914	0.787237	0.324837	2.42349	0.0153724	0.0284173	chr19-5996717-5997679
16.4362	0.727762	0.300296	2.42348	0.0153727	0.0284176	chr10-124483967-124485827
13.114	0.777504	0.320826	2.42344	0.0153742	0.0284202	chr7-132073763-132074757
29.2603	0.796411	0.328631	2.42342	0.0153751	0.0284217	chr11-39078212-39079182
6.2911	0.748017	0.308663	2.42341	0.0153755	0.0284221	chr2-149894506-149895537
37.5606	0.81948	0.338152	2.42341	0.0153757	0.0284223	chr4-89124032-89125015
38.715	0.786131	0.324396	2.42336	0.0153775	0.0284254	chr16-67514065-67515031
16.4476	0.776673	0.320497	2.42334	0.0153786	0.0284272	chr6-145177654-145178950
166.92	0.806511	0.33281	2.42333	0.0153788	0.0284272	chr10-79292693-79294570
306.246	0.913504	0.376962	2.42333	0.015379	0.0284273	chr17-8222614-8223616
17.4153	0.780153	0.32194	2.42329	0.0153807	0.0284303	chr13-46400041-46401164
6.11959	0.725938	0.299569	2.42328	0.0153812	0.0284308	chr3-107580690-107581943
32.2895	0.782192	0.322783	2.42328	0.0153813	0.0284308	chr6-169577134-169578228
22.6661	0.821551	0.339026	2.42327	0.0153815	0.028431	chr8-37502374-37503724
9.63284	0.761407	0.314207	2.42326	0.0153817	0.0284311	chr4-113408141-113409056
18.9189	0.790016	0.326016	2.42324	0.0153827	0.0284327	chr14-40202431-40203388
46.8896	0.791495	0.326629	2.42322	0.0153835	0.0284339	chr4-62896543-62897564
21.7024	0.685315	0.282812	2.42322	0.0153837	0.0284341	chr7-44333367-44334505
47.389	0.845726	0.349011	2.42321	0.0153842	0.0284347	chr3-170461207-170462233
26.2399	0.769627	0.317611	2.42317	0.0153856	0.028437	chr14-100580908-100581989
28.806	0.815286	0.336457	2.42315	0.0153865	0.0284384	chr10-101835693-101836647
17.714	0.782558	0.322952	2.42314	0.015387	0.0284388	chr4-74790260-74791313
23.7712	0.76775	0.316841	2.42314	0.0153869	0.0284388	chr8-91901462-91902417
22.0436	0.743248	0.306731	2.42313	0.0153876	0.0284397	chr2-189142775-189143769
3.38639	0.68777	0.283839	2.4231	0.0153888	0.0284417	chr1-159081242-159082218
10.7529	0.754646	0.31144	2.42308	0.0153894	0.0284425	chr10-29487734-29488697
39.321	0.760504	0.313862	2.42305	0.0153906	0.0284445	chr20-7646710-7648168
14.3101	0.78745	0.324994	2.42297	0.0153943	0.0284509	chr4-123688846-123689865
12.7116	0.761344	0.314219	2.42297	0.0153943	0.0284509	chr6-166168806-166169886
30.2571	0.775638	0.32012	2.42296	0.0153947	0.0284511	chr1-220475460-220476490
34.9951	0.815305	0.336491	2.42296	0.0153947	0.0284511	chr18-496705-497677
10.0774	0.777739	0.32099	2.42294	0.0153956	0.028452	chr3-127458491-127459588
22.7447	0.826906	0.341282	2.42294	0.0153954	0.028452	chr8-72721677-72722596
19.9817	0.80511	0.332287	2.42294	0.0153955	0.028452	chr8-140109542-140110438
4.75576	0.69673	0.287559	2.42292	0.0153965	0.0284534	chr13-59752034-59752937
9.06202	0.710766	0.293353	2.4229	0.015397	0.0284542	chr20-50346215-50347204
14.705	0.792069	0.32691	2.4229	0.0153972	0.0284542	chr15-84789603-84791030
88.4936	0.842268	0.34763	2.42289	0.0153976	0.0284548	chr1-58781557-58782967
83.2062	0.790657	0.326335	2.42284	0.0153996	0.0284583	chr6-88586313-88587376
15.4589	0.790693	0.326351	2.42283	0.0154002	0.0284588	chr1-96710249-96711349
85.4145	0.735299	0.303488	2.42283	0.0154002	0.0284588	chr17-7023336-7024296
28.1435	0.795289	0.328252	2.4228	0.0154015	0.0284609	chr5-167030232-167031233
12.7902	0.695858	0.287214	2.42279	0.015402	0.0284616	chr5-54706150-54707393
32.0081	0.774759	0.319781	2.42278	0.0154023	0.0284616	chr15-98774972-98775931
30.5155	0.850991	0.351246	2.42278	0.0154022	0.0284616	chr21-32456914-32458141
21.7358	0.777359	0.320861	2.42273	0.0154044	0.0284651	chr2-237075615-237076640
15.6781	0.796392	0.328717	2.42273	0.0154044	0.0284651	chr11-98863469-98864416
29.8295	0.771954	0.318633	2.4227	0.0154054	0.0284665	chr2-17291446-17292540
37.8378	0.797095	0.329011	2.4227	0.0154056	0.0284665	chr2-128769338-128771149
10.0902	0.718434	0.296542	2.4227	0.0154055	0.0284665	chr20-5817206-5818276
9.38282	0.786348	0.324576	2.4227	0.0154058	0.0284666	chr19-19466374-19467485
3.56279	0.649155	0.267948	2.42269	0.015406	0.0284668	chr12-25717743-25719272
17.6814	0.756997	0.312464	2.42267	0.0154069	0.028468	chr14-20845919-20847051
28.7299	0.811101	0.334796	2.42267	0.0154068	0.028468	chr19-12974611-12975729
91.1728	0.863069	0.35625	2.42265	0.0154079	0.0284694	chr10-72016805-72018719
23.4164	0.786176	0.324513	2.42264	0.0154083	0.02847	chr9-130982469-130983518
20.9725	0.781486	0.322582	2.4226	0.01541	0.0284728	chr13-20387935-20389050
34.8454	0.753825	0.311166	2.42258	0.0154106	0.0284738	chr4-64758753-64759837
33.832	0.771309	0.318384	2.42257	0.015411	0.0284742	chr12-72484990-72486639
39.4921	0.818744	0.33797	2.42253	0.0154127	0.0284772	chr4-101138875-101139849
31.8276	0.82345	0.339915	2.42252	0.0154132	0.0284774	chr3-39126435-39127730
17.9629	0.743512	0.306917	2.42252	0.0154132	0.0284774	chr10-105350794-105351864
15.8735	0.839016	0.34634	2.42252	0.0154132	0.0284774	chr18-69985106-69986094
25.6655	0.82261	0.339569	2.42251	0.0154135	0.0284775	chr1-55371116-55372143
27.9494	0.727863	0.300458	2.42251	0.0154137	0.0284775	chr5-163946608-163947691
59.9485	0.864907	0.357029	2.42251	0.0154136	0.0284775	chr8-129994405-129995817
17.6962	0.818033	0.337682	2.42249	0.0154143	0.0284781	chr16-55542069-55543028
16.231	0.767836	0.316961	2.42249	0.0154143	0.0284781	chr19-44653812-44655016
121.053	0.824236	0.340245	2.42248	0.015415	0.0284791	chr1-923422-924383
10.3244	0.777022	0.320759	2.42245	0.0154162	0.0284811	chr6-118286922-118287891
31.9879	0.82403	0.340165	2.42244	0.0154165	0.0284814	chr11-119537392-119538374
37.3836	0.774413	0.319683	2.42244	0.0154167	0.0284815	chr2-109271959-109273133
15.8996	0.787605	0.325131	2.42243	0.0154173	0.0284823	chr4-183429030-183430017
30.4337	0.81685	0.337207	2.4224	0.0154185	0.0284843	chr4-81451570-81452552
63.2118	0.803776	0.331811	2.42239	0.0154187	0.0284844	chr7-66698110-66699183
15.2006	0.760516	0.313953	2.42239	0.0154189	0.0284846	chr4-25007238-25008411
10.7681	0.788998	0.325711	2.42238	0.0154191	0.0284846	chr12-70505660-70506723
24.9295	0.80857	0.333794	2.42236	0.0154199	0.0284859	chr10-59387614-59388582
11.2609	0.782358	0.322974	2.42235	0.0154203	0.0284864	chr12-73938297-73939156
17.4087	0.712014	0.293936	2.42234	0.0154208	0.028487	chr1-84140978-84141911
44.4329	0.802614	0.331339	2.42233	0.0154212	0.028487	chr6-154370328-154371321
14.6927	0.69992	0.288944	2.42233	0.0154212	0.028487	chr12-53236063-53237011
9.18006	0.754424	0.311445	2.42234	0.015421	0.028487	chr17-64490863-64491896
16.9703	0.800292	0.330385	2.4223	0.0154225	0.0284893	chr3-29195686-29196645
3.07789	0.643333	0.265594	2.42224	0.015425	0.0284936	chr3-160587900-160588521
5.41549	0.687762	0.283936	2.42224	0.0154251	0.0284936	chr15-100830058-100831095
3.37828	0.640724	0.264523	2.42219	0.0154275	0.0284974	chr8-101995618-101996680
4.11948	0.644552	0.266103	2.42219	0.0154274	0.0284974	chr10-95579656-95580593
3.37814	0.687983	0.284035	2.42217	0.0154279	0.028498	chr1-206858752-206859730
20.664	0.7695	0.317693	2.42215	0.015429	0.0284997	chr1-238266668-238267657
12.2654	0.807621	0.333433	2.42214	0.0154294	0.0285002	chr4-185736554-185739402
8.92543	0.795715	0.32852	2.42212	0.0154303	0.0285016	chr5-91441247-91442267
12.3986	0.78544	0.32428	2.4221	0.0154311	0.0285028	chr3-152426804-152427695
29.8362	0.806305	0.332899	2.42207	0.0154322	0.0285047	chr1-97147665-97148542
48.3189	0.828364	0.342007	2.42207	0.0154325	0.028505	chr15-91939074-91940126
58.483	0.720146	0.297328	2.42206	0.0154327	0.028505	chr7-137354042-137355121
3.70675	0.673899	0.278234	2.42206	0.0154329	0.0285052	chr16-55706629-55707648
40.6475	0.797721	0.32936	2.42203	0.015434	0.0285066	chr11-134531859-134533637
33.3939	0.766724	0.316562	2.42203	0.0154341	0.0285066	chr19-22545370-22546430
11.0972	0.726701	0.300038	2.42203	0.0154341	0.0285066	chr19-39243757-39244912
10.5255	0.790824	0.326517	2.422	0.0154354	0.0285088	chr10-35605112-35606121
15.3716	0.805429	0.332548	2.42199	0.0154357	0.0285091	chr11-100486197-100487202
26.8763	0.778842	0.321576	2.42196	0.0154372	0.0285115	chr12-126726213-126727303
40.0679	0.793782	0.327745	2.42195	0.0154375	0.0285117	chr11-71145107-71146106
88.9461	0.844537	0.348701	2.42195	0.0154375	0.0285117	chr18-58789143-58790340
7.18666	0.752611	0.310748	2.42194	0.015438	0.0285124	chr20-20659707-20660559
13.3275	0.785834	0.324468	2.42191	0.015439	0.028514	chr6-90575047-90576090
41.9131	0.745121	0.307659	2.4219	0.0154395	0.0285146	chr5-137250216-137251255
26.0236	0.796391	0.32883	2.42189	0.0154399	0.0285151	chr2-114912545-114913627
31.6052	0.794544	0.328071	2.42187	0.0154409	0.0285162	chr3-26958909-26959915
24.0852	0.81493	0.336488	2.42187	0.0154408	0.0285162	chr4-37331788-37333587
29.6711	0.733162	0.302725	2.42187	0.0154408	0.0285162	chr12-46109457-46110655
26.7696	0.816386	0.337093	2.42185	0.0154419	0.0285177	chr8-103339223-103340289
471.81	0.808912	0.33401	2.42182	0.0154431	0.0285196	chr19-11446421-11447389
36.0458	0.795494	0.328477	2.42177	0.0154452	0.0285233	chr9-19754085-19755041
30.5538	0.762766	0.314964	2.42176	0.0154455	0.0285235	chr5-63175889-63176887
18.7651	0.806054	0.332838	2.42176	0.0154454	0.0285235	chr16-3473862-3474880
23.3093	0.809639	0.334329	2.42168	0.0154488	0.0285293	chr11-118924372-118925172
10.8789	0.762651	0.314928	2.42166	0.0154496	0.0285301	chr3-47243265-47244391
8.85087	0.761184	0.314322	2.42167	0.0154495	0.0285301	chr3-156360525-156361671
17.9437	0.787312	0.325112	2.42166	0.0154497	0.0285301	chr12-37548107-37548893
114.987	0.769519	0.317774	2.4216	0.0154525	0.0285351	chrX-129983701-129984821
22.4003	0.762201	0.314756	2.42156	0.0154541	0.0285377	chr13-46831149-46832255
3.15822	0.578457	0.238879	2.42155	0.0154547	0.0285386	chr6-169034972-169035985
7.55464	0.765235	0.316015	2.42151	0.0154561	0.028541	chr2-124846772-124847811
82.4479	0.786811	0.324928	2.42149	0.015457	0.0285423	chr19-56727379-56728465
6.04466	0.735783	0.303857	2.42148	0.0154574	0.0285429	chr6-11206835-11207783
172.294	0.836412	0.345416	2.42146	0.0154581	0.0285439	chr9-121285694-121286738
80.2202	0.799777	0.330287	2.42146	0.0154583	0.0285441	chr2-235658275-235659405
33.0788	0.827537	0.341755	2.42144	0.0154593	0.0285457	chr6-37651725-37652642
28.7839	0.835318	0.344969	2.42143	0.0154596	0.0285459	chr1-156301305-156302267
8.5538	0.73837	0.304933	2.42142	0.01546	0.0285462	chr2-189543400-189546041
7.91742	0.735152	0.303604	2.42142	0.01546	0.0285462	chr12-24546321-24547290
36.3805	0.849535	0.350845	2.4214	0.015461	0.0285477	chr13-91185043-91185985
126.46	0.806227	0.332966	2.42135	0.0154629	0.0285509	chr1-66155943-66157574
14.7479	0.761039	0.314304	2.42135	0.015463	0.0285509	chr5-93874966-93875880
6.81483	0.753934	0.311379	2.42128	0.0154661	0.0285564	chr6-11737962-11739220
15.177	0.823361	0.340061	2.42121	0.0154689	0.0285613	chr9-109798824-109800343
7.72138	0.736706	0.304272	2.42121	0.0154691	0.0285615	chr4-148039881-148040817
2.81913	0.636816	0.263018	2.42119	0.0154698	0.0285623	chr1-207937617-207938656
3.63639	0.684245	0.282607	2.42119	0.0154698	0.0285623	chr13-44083932-44084904
18.9307	0.775595	0.320339	2.42117	0.0154706	0.0285635	chr1-207058889-207060791
36.419	0.785077	0.324257	2.42116	0.0154712	0.0285643	chr2-216884975-216885949
13.7607	0.727776	0.300591	2.42115	0.0154713	0.0285643	chr10-3790468-3791436
37.8643	0.753352	0.311158	2.42112	0.0154727	0.0285666	chr20-61429236-61430954
15.8944	0.820855	0.33904	2.42112	0.0154729	0.0285667	chr1-94096378-94097640
11.7441	0.7515	0.310395	2.42111	0.0154733	0.0285672	chr12-132471923-132472908
6.01997	0.655385	0.270699	2.42109	0.0154742	0.0285687	chr16-13873462-13874474
49.775	0.820909	0.339068	2.42107	0.0154747	0.0285691	chr4-158777331-158778646
44.0523	0.761923	0.314705	2.42107	0.0154747	0.0285691	chr6-74626192-74627195
96.2769	0.897214	0.370591	2.42103	0.0154764	0.028572	chr13-51249563-51250557
9.15445	0.776997	0.320939	2.42101	0.0154775	0.0285736	chr9-73175528-73177114
17.725	0.749126	0.309429	2.42099	0.0154781	0.0285746	chr7-132125924-132126985
27.573	0.791798	0.327061	2.42095	0.01548	0.0285778	chr6-144087547-144088501
19.2484	0.829792	0.342756	2.42094	0.0154803	0.0285781	chr11-120224443-120225784
31.1077	0.823325	0.340089	2.42091	0.0154817	0.0285804	chr10-6975863-6976862
28.6508	0.800817	0.330793	2.4209	0.0154821	0.0285807	chr7-102455255-102456344
17.1654	0.720185	0.297486	2.4209	0.0154821	0.0285807	chr12-131345574-131346963
126.895	0.76783	0.317168	2.4209	0.0154823	0.0285808	chr12-72272815-72273961
188.516	0.803903	0.332072	2.42087	0.0154836	0.0285829	chr17-82558904-82559944
6.18068	0.721312	0.297959	2.42085	0.0154845	0.0285843	chr2-18586709-18587636
2.33069	0.640389	0.264531	2.42084	0.0154846	0.0285844	chr17-52418946-52419940
2.63133	0.66611	0.275162	2.4208	0.0154866	0.0285872	chr3-94237102-94238030
24.8857	0.810411	0.33477	2.4208	0.0154864	0.0285872	chr16-12468279-12469498
2.37839	0.641642	0.265054	2.4208	0.0154865	0.0285872	chr19-6802331-6803617
13.5455	0.800147	0.330532	2.42079	0.015487	0.0285875	chr9-136306517-136307457
54.9916	0.880156	0.363583	2.42079	0.0154869	0.0285875	chr17-74755186-74756132
39.5947	0.771949	0.318884	2.42078	0.0154872	0.0285876	chr8-49300855-49302526
28.1431	0.682036	0.281751	2.4207	0.0154905	0.0285935	chr3-39279670-39280697
13.9811	0.773756	0.319644	2.42068	0.0154917	0.0285954	chr2-99903635-99905904
134.899	0.824492	0.340606	2.42066	0.0154922	0.0285959	chr2-144522450-144523510
38.4706	0.807289	0.333499	2.42066	0.0154923	0.0285959	chr20-352780-353766
35.1245	0.786335	0.324844	2.42066	0.0154925	0.028596	chr5-86644651-86645748
44.2333	0.803988	0.332136	2.42066	0.0154925	0.028596	chr8-56437290-56438989
15.6207	0.792481	0.327383	2.42065	0.0154927	0.0285961	chr8-142734171-142735170
15.786	0.795576	0.328667	2.42061	0.0154943	0.0285988	chr1-107219520-107220521
9.11532	0.765903	0.316413	2.42058	0.0154958	0.0286012	chr17-77968568-77969489
72.0902	0.804841	0.332503	2.42055	0.0154969	0.0286028	chr4-67723701-67724555
13.4096	0.785946	0.324697	2.42055	0.0154969	0.0286028	chr6-56271498-56272498
74.1627	0.833808	0.344472	2.42054	0.0154975	0.0286037	chr7-44324815-44325886
28.402	0.76739	0.317035	2.42052	0.0154982	0.0286047	chr5-63570392-63571346
58.9522	0.843297	0.348398	2.4205	0.0154991	0.0286061	chr8-70071786-70072758
8.39337	0.7165	0.296013	2.4205	0.0154993	0.0286061	chr11-14894676-14895675
2.72285	0.633568	0.261763	2.42039	0.0155037	0.028614	chr3-130621478-130622456
28.0718	0.805771	0.332915	2.42035	0.0155055	0.0286169	chr18-48141441-48143056
18.2943	0.744889	0.307761	2.42035	0.0155055	0.0286169	chr21-39120987-39122044
17.1119	0.75583	0.312286	2.42032	0.0155071	0.0286195	chr5-121659804-121660855
87.968	0.874074	0.361144	2.42029	0.0155082	0.0286213	chr10-97490358-97491305
7.57262	0.746967	0.308628	2.42028	0.0155084	0.0286213	chr1-168957716-168958407
64.4029	0.768272	0.317431	2.42028	0.0155085	0.0286213	chr10-57506298-57508395
83.0761	0.739544	0.305563	2.42027	0.0155091	0.028622	chr5-131277903-131279049
21.8433	0.829397	0.342688	2.42027	0.015509	0.028622	chr17-4272062-4273593
7.64295	0.767368	0.31706	2.42026	0.0155094	0.0286222	chr18-71903271-71904247
3.40725	0.672003	0.277658	2.42025	0.0155098	0.0286225	chr5-27218422-27219143
53.2855	0.83885	0.346596	2.42025	0.0155097	0.0286225	chr9-75121627-75122522
7.25226	0.730881	0.301993	2.4202	0.0155122	0.0286267	chr13-113398832-113399763
3.06464	0.646641	0.267188	2.42018	0.015513	0.028628	chr12-66065962-66067462
28.8593	0.806598	0.333285	2.42014	0.0155143	0.0286301	chr2-188456062-188457144
27.9509	0.77101	0.318588	2.42009	0.0155168	0.0286344	chr18-28846996-28848008
11.031	0.767385	0.317091	2.42008	0.0155172	0.028635	chr5-11377808-11378707
22.9362	0.815159	0.336833	2.42007	0.0155176	0.0286355	chr7-51085026-51086803
6.15738	0.702884	0.290443	2.42004	0.0155188	0.0286373	chr6-143566774-143567909
19.8163	0.813747	0.336254	2.42003	0.0155191	0.0286376	chr19-18657508-18658498
31.4609	0.77527	0.320359	2.42	0.0155204	0.0286396	chr1-33886053-33887132
53.8218	0.810317	0.334841	2.42	0.0155203	0.0286396	chr7-147763184-147764531
62.491	0.874469	0.361354	2.41998	0.0155215	0.0286414	chr21-25907687-25908652
13.0155	0.747064	0.30871	2.41996	0.0155224	0.0286427	chr20-63490080-63491001
31.6053	0.755351	0.312137	2.41993	0.0155233	0.0286442	chr11-36730628-36731671
29.7794	0.78103	0.322749	2.41993	0.0155236	0.0286444	chr7-3730034-3731019
8.63424	0.761727	0.314773	2.41992	0.0155238	0.0286446	chr4-180642120-180643628
21.1016	0.807307	0.333612	2.4199	0.0155249	0.0286464	chr7-78178951-78179900
10.4496	0.798292	0.32989	2.41987	0.015526	0.0286481	chr7-46629585-46630728
8.51361	0.672465	0.277893	2.41987	0.0155261	0.0286481	chr10-75247501-75248442
10.3752	0.727977	0.30084	2.41982	0.0155283	0.0286519	chr17-28528679-28530129
12.699	0.784585	0.324234	2.41981	0.0155287	0.0286524	chr2-19114384-19115335
21.2813	0.783347	0.323724	2.4198	0.015529	0.0286527	chr4-93757167-93758136
27.3286	0.843339	0.348518	2.41979	0.0155296	0.0286535	chr2-192199993-192201395
10.7605	0.778318	0.321649	2.41978	0.0155301	0.0286542	chr11-29511477-29512445
21.9995	0.727033	0.300455	2.41977	0.0155302	0.0286542	chr18-47075131-47076136
17.867	0.810392	0.334906	2.41976	0.0155307	0.0286549	chr3-25469583-25470468
39.4555	0.814797	0.336728	2.41975	0.0155312	0.0286554	chr3-157162485-157163373
21.5232	0.836	0.345492	2.41974	0.0155317	0.0286561	chr12-53103144-53104355
12.7644	0.814038	0.336418	2.41973	0.0155322	0.0286569	chr14-52683863-52684828
2.28938	0.638168	0.263739	2.4197	0.0155333	0.0286586	chr22-26404588-26405667
24.5912	0.80676	0.333418	2.41966	0.0155349	0.0286611	chr3-21994933-21996502
79.7244	0.670989	0.277307	2.41966	0.0155349	0.0286611	chr5-169914408-169915416
15.7575	0.797024	0.329395	2.41966	0.0155351	0.0286611	chr18-68148651-68149536
21.0087	0.803012	0.331876	2.41962	0.0155368	0.028664	chr6-68205188-68206291
2.35315	0.647602	0.267647	2.41961	0.0155371	0.0286643	chr7-111128134-111129014
4.29373	0.692351	0.286142	2.4196	0.0155374	0.0286647	chr8-138465724-138466650
11.4072	0.769542	0.318046	2.41959	0.0155379	0.028665	chr6-83391215-83392103
4.29116	0.695275	0.287352	2.41959	0.0155378	0.028665	chr12-62608462-62609222
11.4731	0.775789	0.320629	2.41959	0.0155382	0.0286653	chr1-20813295-20814395
24.4436	0.78989	0.326458	2.41957	0.0155387	0.028666	chr4-34952878-34953831
19.971	0.706795	0.292121	2.41953	0.0155407	0.0286694	chr4-178085786-178086813
4.41456	0.683089	0.282327	2.41949	0.0155421	0.0286718	chr16-4109035-4110047
92.0426	0.734166	0.303443	2.41945	0.0155439	0.0286748	chr5-765397-767590
19.2189	0.733888	0.303336	2.41939	0.0155467	0.0286798	chr11-13294688-13295726
10.892	0.782114	0.32327	2.41938	0.015547	0.0286801	chr10-88386844-88387815
19.434	0.818204	0.338189	2.41937	0.0155475	0.0286807	chr8-69132901-69133886
26.3002	0.82971	0.342948	2.41934	0.0155485	0.0286824	chr2-174632215-174633246
9.63519	0.754356	0.311805	2.41932	0.0155497	0.0286843	chr12-75736763-75737826
40.1649	0.844163	0.348928	2.41931	0.0155501	0.0286845	chr4-139877964-139878946
27.3171	0.795468	0.3288	2.41931	0.0155501	0.0286845	chr21-26067882-26068905
3.17928	0.65539	0.270901	2.4193	0.0155505	0.028685	chr4-11723318-11724329
19.5437	0.767063	0.317067	2.41925	0.0155527	0.0286889	chr3-18222182-18223111
9.89973	0.786644	0.325163	2.41923	0.0155534	0.0286899	chr3-190085992-190086999
17.6298	0.810937	0.335212	2.41918	0.0155557	0.0286939	chr4-147780161-147781194
131.588	0.824477	0.34081	2.41917	0.0155559	0.0286939	chr3-13452571-13453397
6.26557	0.715227	0.295659	2.41909	0.0155594	0.0287001	chr8-71198836-71199787
1.77537	0.609492	0.251958	2.41902	0.0155623	0.0287052	chr14-95946590-95947561
17.6846	0.816059	0.337357	2.41898	0.0155642	0.0287078	chr3-107559272-107560220
37.9921	0.862496	0.356554	2.41898	0.0155641	0.0287078	chr5-140351426-140352355
75.3768	0.9044	0.373876	2.41899	0.0155638	0.0287078	chr14-102351920-102352790
30.5962	0.820698	0.339274	2.41898	0.0155641	0.0287078	chr19-35224638-35225727
7.11435	0.703499	0.290831	2.41893	0.0155662	0.0287108	chr1-63669036-63670823
27.9179	0.749243	0.309741	2.41893	0.0155663	0.0287108	chr4-175494753-175496449
15.3103	0.713832	0.295102	2.41894	0.015566	0.0287108	chr5-150651721-150652767
15.3411	0.773981	0.319969	2.41893	0.0155664	0.0287108	chr1-78142574-78143756
23.5847	0.778128	0.321684	2.41892	0.0155666	0.0287109	chr21-23856652-23857666
30.7414	0.797529	0.329706	2.41891	0.015567	0.0287114	chr20-36305895-36306821
25.0578	0.822939	0.340211	2.41891	0.0155673	0.0287117	chr5-160559403-160560391
2.81669	0.669171	0.276645	2.41888	0.0155683	0.0287133	chr16-54175294-54176842
32.535	0.780239	0.322563	2.41887	0.0155686	0.0287137	chr12-41508025-41509030
33.4684	0.784	0.324124	2.41883	0.0155705	0.0287168	chr20-38346099-38347176
27.808	0.801762	0.33147	2.41881	0.0155713	0.0287181	chr19-5593448-5594492
128.612	0.910482	0.37642	2.41879	0.015572	0.0287192	chr10-1292532-1295406
57.5938	0.752565	0.311134	2.41878	0.0155727	0.0287202	chr3-155239299-155240433
9.55763	0.741255	0.306459	2.41877	0.0155731	0.0287206	chr4-144181184-144182096
12.7216	0.828813	0.342661	2.41876	0.0155736	0.0287212	chr10-5462659-5463719
119.311	0.792102	0.327483	2.41876	0.0155737	0.0287212	chr10-122162403-122164869
8.69917	0.77709	0.321283	2.41871	0.0155758	0.0287249	chr18-11414197-11415084
29.7686	0.770401	0.318521	2.41868	0.0155768	0.0287265	chr3-78794188-78795152
78.6824	0.790028	0.326638	2.41867	0.0155775	0.0287273	chr9-124855713-124857097
10.1799	0.757696	0.31327	2.41867	0.0155774	0.0287273	chr16-66959246-66960531
11.4948	0.758794	0.313727	2.41864	0.0155785	0.0287289	chr4-519994-521107
15.0966	0.776645	0.321109	2.41864	0.0155788	0.0287291	chr15-80560443-80561511
1.80727	0.628146	0.259713	2.41862	0.0155797	0.0287301	chr2-234091276-234092353
18.5485	0.630882	0.260845	2.41861	0.0155798	0.0287301	chr3-39220358-39221391
70.1413	0.815787	0.337295	2.41862	0.0155797	0.0287301	chr6-88311353-88313093
18.7092	0.825073	0.341135	2.41861	0.0155798	0.0287301	chr14-83729026-83730058
1.93833	0.630765	0.2608	2.41858	0.0155813	0.0287326	chr5-101085492-101086450
28.045	0.844839	0.349316	2.41855	0.0155823	0.0287338	chr6-133370934-133371871
9.28026	0.725086	0.299801	2.41856	0.0155823	0.0287338	chr6-138677231-138678259
18.5002	0.797537	0.329759	2.41854	0.0155828	0.0287345	chr22-11561355-11562307
18.208	0.777612	0.321524	2.41852	0.0155837	0.0287359	chr12-39929465-39930511
58.0852	0.858478	0.354961	2.41852	0.015584	0.0287362	chr11-112605042-112605999
223.097	0.833924	0.344809	2.41851	0.0155842	0.0287363	chr20-32983916-32984933
6.32801	0.709503	0.293365	2.4185	0.0155847	0.028737	chr12-1546957-1547720
102.595	0.895627	0.370329	2.41846	0.0155863	0.0287397	chr17-81135677-81136725
92.5692	0.810722	0.335223	2.41846	0.0155864	0.0287397	chr10-125038391-125040145
31.8548	0.778139	0.321751	2.41845	0.0155867	0.02874	chr3-47663182-47664172
23.7892	0.761541	0.314891	2.41843	0.0155878	0.0287414	chr4-61402965-61403902
82.745	0.875622	0.362063	2.41843	0.0155878	0.0287414	chr12-94552909-94553849
13.4966	0.811732	0.335646	2.41842	0.015588	0.0287416	chr9-126678963-126679836
3.15374	0.657348	0.27181	2.41841	0.0155886	0.0287423	chr5-102036377-102037494
18.034	0.765597	0.316571	2.4184	0.0155889	0.0287426	chr1-93631380-93632318
11.921	0.784306	0.324308	2.41839	0.0155892	0.028743	chr6-17728403-17729413
26.8664	0.804848	0.332804	2.41838	0.0155897	0.0287436	chr2-232036637-232037444
30.8288	0.775891	0.320832	2.41837	0.0155901	0.0287436	chr3-57052578-57053584
17.4627	0.814849	0.336942	2.41837	0.0155902	0.0287436	chr4-74975893-74976927
21.2395	0.79363	0.328166	2.41838	0.0155898	0.0287436	chr4-184106439-184107545
28.3955	0.807032	0.333708	2.41837	0.01559	0.0287436	chr14-27288493-27289471
31.0578	0.83136	0.343773	2.41834	0.0155915	0.0287457	chr1-27342845-27343952
15.311	0.784435	0.32437	2.41834	0.0155917	0.0287458	chr7-41311734-41312815
34.6978	0.811391	0.335517	2.41833	0.0155919	0.028746	chr5-136161788-136162715
15.7611	0.799014	0.3304	2.41832	0.0155922	0.0287463	chr6-86227765-86228786
29.6184	0.804778	0.332789	2.41828	0.0155939	0.028749	chr4-184498103-184499137
11.6936	0.817398	0.338008	2.41828	0.015594	0.028749	chr5-118483064-118484114
2.39903	0.628547	0.259917	2.41827	0.0155947	0.0287501	chr12-54459946-54460869
7.65287	0.687971	0.28449	2.41826	0.0155949	0.0287503	chr3-39215957-39217483
35.8603	0.817598	0.338094	2.41825	0.0155952	0.0287506	chr5-38256946-38258218
150.894	0.830237	0.343325	2.41822	0.0155966	0.0287528	chr4-28224899-28226224
16.0677	0.7887	0.326154	2.41818	0.0155982	0.0287556	chr6-12178787-12179788
15.2445	0.739299	0.305726	2.41818	0.0155983	0.0287556	chr21-9884296-9885174
23.0111	0.737199	0.304859	2.41816	0.0155992	0.0287569	chr3-66576161-66577149
14.6781	0.811911	0.335757	2.41815	0.0155997	0.0287576	chr4-82183998-82184968
5.88569	0.724089	0.299445	2.4181	0.0156017	0.028761	chr10-52881170-52882212
5.48681	0.70833	0.292928	2.4181	0.0156018	0.028761	chr2-20247712-20248421
94.698	0.837188	0.346224	2.41806	0.0156037	0.0287642	chr20-56359808-56361476
76.8635	0.840145	0.347449	2.41804	0.0156045	0.0287651	chr1-2084214-2085553
4.92475	0.671881	0.277862	2.41804	0.0156044	0.0287651	chr9-121510566-121511718
9.51369	0.743031	0.307292	2.41799	0.0156064	0.0287685	chr8-118931827-118933557
19.0785	0.729707	0.301783	2.41799	0.0156067	0.0287687	chr6-141039760-141040798
16.1181	0.695592	0.287678	2.41795	0.015608	0.0287707	chr1-86811086-86812096
7.9973	0.77109	0.318901	2.41796	0.015608	0.0287707	chr13-67696617-67697755
61.851	0.84165	0.348089	2.41791	0.0156098	0.0287737	chr15-42590590-42592103
16.9283	0.734498	0.303777	2.41789	0.0156109	0.0287755	chr1-9061354-9063431
21.6541	0.790964	0.327132	2.41787	0.0156115	0.0287764	chr17-30547718-30548695
10.9981	0.779292	0.322306	2.41786	0.0156119	0.0287768	chr2-54361549-54363187
12.3554	0.790603	0.326988	2.41784	0.0156131	0.0287787	chr2-19271793-19272741
12.8798	0.754759	0.312166	2.41782	0.0156139	0.02878	chr9-105949599-105951384
91.4076	0.791451	0.327343	2.4178	0.0156146	0.028781	chr6-158361854-158362830
20.4266	0.808003	0.33419	2.4178	0.0156148	0.0287811	chr5-178582059-178583083
48.9507	0.86574	0.358071	2.41778	0.0156153	0.0287818	chr17-50139491-50140587
15.3214	0.786735	0.325398	2.41776	0.0156164	0.0287835	chr12-78665099-78666138
10.5244	0.677624	0.280271	2.41775	0.015617	0.0287844	chr1-99767257-99769403
38.7391	0.744493	0.30793	2.41773	0.0156175	0.028785	chr18-693571-694682
4.27107	0.622643	0.257534	2.41771	0.0156183	0.0287864	chr10-129079482-129080429
12.7114	0.775516	0.320769	2.41768	0.01562	0.0287891	chr22-43118107-43119170
38.021	0.759312	0.314069	2.41766	0.0156206	0.02879	chr13-114223890-114224928
6.05704	0.719012	0.297401	2.41765	0.0156211	0.0287907	chr5-208154-209023
19.1433	0.772473	0.319515	2.41764	0.0156215	0.0287913	chr8-110928492-110929560
86.0413	0.913308	0.377771	2.41762	0.0156222	0.0287922	chr11-126459484-126460601
51.7506	0.7431	0.307372	2.41759	0.0156235	0.0287944	chr10-126919317-126920296
30.2421	0.856961	0.354476	2.41754	0.0156256	0.0287981	chr21-32423572-32424540
12.6173	0.789541	0.32659	2.41753	0.0156263	0.028799	chr15-52008383-52009616
87.1505	0.838491	0.346844	2.41749	0.015628	0.0288018	chr15-85117945-85119164
159.992	0.816536	0.337762	2.41749	0.0156281	0.0288018	chr20-48737176-48738123
26.4958	0.822409	0.340193	2.41748	0.0156286	0.0288024	chr4-36822892-36823931
12.2398	0.762116	0.315254	2.41747	0.015629	0.0288025	chr1-8120949-8122025
14.6221	0.799947	0.330903	2.41747	0.0156288	0.0288025	chr3-52498145-52499243
7.12335	0.729441	0.301738	2.41747	0.015629	0.0288025	chr17-16456400-16457474
34.1361	0.801971	0.331741	2.41746	0.0156294	0.0288029	chr5-96930807-96932242
19.401	0.822822	0.340367	2.41745	0.0156295	0.0288029	chr10-306223-307507
28.6505	0.780973	0.323058	2.41744	0.0156302	0.0288039	chr7-154705787-154706715
7.69739	0.757537	0.313368	2.4174	0.0156317	0.0288065	chr2-221482124-221483471
3.97767	0.687162	0.284259	2.41738	0.0156328	0.0288082	chr1-14167573-14168622
24.36	0.83363	0.344851	2.41736	0.0156333	0.028809	chr2-54253507-54254920
8.39027	0.72029	0.297966	2.41735	0.0156338	0.0288095	chr15-90336592-90337711
21.2432	0.827574	0.342351	2.41733	0.015635	0.0288114	chr19-17192567-17193446
5.74246	0.702349	0.29055	2.41731	0.0156358	0.0288128	chr3-186165097-186165925
5.43362	0.716763	0.296515	2.41729	0.0156364	0.0288135	chr1-156873177-156874336
46.1228	0.757399	0.313329	2.41726	0.0156378	0.0288158	chr7-145862066-145863122
9.80114	0.757719	0.313463	2.41725	0.0156382	0.0288164	chr3-141013199-141014267
44.5255	0.796465	0.329498	2.41721	0.01564	0.0288194	chr7-137942821-137943792
37.1361	0.841289	0.348045	2.41718	0.0156411	0.0288213	chr12-57093057-57094476
27.6994	0.785344	0.324907	2.41713	0.0156433	0.0288251	chr2-105517546-105519560
17.9743	0.794204	0.328579	2.41708	0.0156454	0.0288286	chr7-10431816-10432776
31.5121	0.755281	0.312477	2.41708	0.0156457	0.028829	chr1-15988816-15989855
15.3523	0.743937	0.307786	2.41706	0.0156466	0.0288304	chr13-54717947-54719065
10.694	0.788229	0.326112	2.41705	0.0156468	0.0288304	chr12-14881836-14882804
23.1414	0.732119	0.302901	2.41702	0.015648	0.0288324	chr11-29831773-29832707
21.6931	0.758273	0.313723	2.41701	0.0156484	0.0288329	chr19-48342238-48343162
25.4636	0.81123	0.335644	2.41694	0.0156517	0.0288386	chr2-187510054-187511529
33.6301	0.78169	0.323422	2.41694	0.0156517	0.0288386	chr21-25092149-25093187
19.9223	0.802003	0.331831	2.41691	0.0156531	0.0288408	chr4-103481308-103482326
12.5666	0.768725	0.318062	2.4169	0.0156533	0.0288409	chr2-205116188-205117110
16.3594	0.763558	0.315926	2.41689	0.0156539	0.0288416	chr2-42782990-42784241
13.9082	0.788738	0.326345	2.41688	0.0156541	0.0288416	chr13-108911303-108912320
3.96774	0.663275	0.274434	2.41688	0.015654	0.0288416	chr16-72171992-72172957
3.26557	0.680548	0.281586	2.41684	0.0156559	0.0288447	chr18-24636793-24637716
18.9853	0.840105	0.347619	2.41674	0.0156603	0.0288526	chr6-75854762-75855671
95.2823	0.749296	0.310045	2.41673	0.0156605	0.0288527	chr5-138975041-138975987
44.3192	0.770147	0.318674	2.41673	0.0156608	0.028853	chr16-35221361-35222451
58.0226	0.784085	0.324447	2.41668	0.0156628	0.0288564	chr11-48013177-48014192
15.1574	0.819712	0.339197	2.41662	0.0156651	0.0288605	chr4-35760291-35761482
23.6898	0.814953	0.337233	2.41659	0.0156668	0.0288632	chr3-48756423-48757329
21.9557	0.807286	0.334061	2.41658	0.0156669	0.0288632	chr3-171382093-171382893
134.444	0.896248	0.370875	2.41658	0.0156673	0.0288637	chr9-133147142-133148045
24.8645	0.809794	0.335101	2.41657	0.0156676	0.028864	chr17-74446383-74447539
42.3287	0.841964	0.348414	2.41656	0.0156678	0.0288641	chr3-72266167-72267095
27.3612	0.830855	0.34382	2.41654	0.0156688	0.0288656	chrX-134287384-134288336
15.4135	0.776245	0.321235	2.41644	0.015673	0.0288732	chr7-105266912-105267697
341.4	0.908913	0.376138	2.41644	0.0156733	0.0288735	chr16-4800450-4801484
70.7806	0.794206	0.328672	2.41641	0.0156745	0.0288755	chr4-125350166-125351204
6.0351	0.699849	0.289625	2.41639	0.0156751	0.0288764	chr3-177913852-177914886
15.7286	0.789962	0.326922	2.41636	0.0156764	0.0288784	chr17-60320364-60321382
80.9075	0.832555	0.34455	2.41636	0.0156767	0.0288785	chr17-7220758-7221587
8.06607	0.690094	0.285593	2.41636	0.0156766	0.0288785	chr21-40587514-40588462
5.52997	0.7257	0.300329	2.41635	0.0156769	0.0288786	chr13-113374005-113375179
35.3065	0.791423	0.327531	2.41633	0.0156777	0.0288798	chr4-62571026-62572491
24.7604	0.847235	0.350631	2.41631	0.0156786	0.0288812	chr6-111773076-111773939
3.62407	0.675811	0.27969	2.41629	0.0156796	0.0288829	chr6-96287812-96288787
26.0707	0.802122	0.33197	2.41625	0.0156814	0.028886	chr14-84519521-84521337
25.3937	0.788865	0.326485	2.41623	0.0156819	0.0288866	chr4-98574304-98575346
8.12316	0.736808	0.304944	2.41621	0.0156831	0.0288885	chr2-207311141-207312096
28.6648	0.761894	0.315329	2.41619	0.0156841	0.0288897	chr4-161002170-161003074
12.8936	0.7844	0.324644	2.41619	0.0156839	0.0288897	chr18-54225873-54226722
53.8221	0.848824	0.351308	2.41618	0.0156843	0.02889	chr9-108780949-108781914
89.9858	0.85714	0.354766	2.41607	0.0156889	0.0288981	chr16-88596182-88597138
47.6526	0.838138	0.346905	2.41605	0.0156901	0.0288994	chr1-230326962-230328086
21.3411	0.806937	0.33399	2.41605	0.01569	0.0288994	chr2-143621907-143622943
8.5998	0.731205	0.302645	2.41605	0.0156901	0.0288994	chr11-74635415-74636307
15.2362	0.784492	0.324701	2.41605	0.0156901	0.0288994	chr12-99455298-99456279
29.9815	0.749305	0.310138	2.41604	0.0156904	0.0288996	chr8-74141992-74142945
28.5723	0.763702	0.316097	2.41604	0.0156905	0.0288997	chr1-40344082-40345233
22.534	0.780189	0.322922	2.41603	0.0156907	0.0288997	chr8-74859098-74860209
35.3391	0.766152	0.31712	2.41597	0.0156933	0.0289042	chr3-168455730-168456855
16.6069	0.809671	0.335134	2.41596	0.0156937	0.0289048	chr3-34075912-34076950
5.96204	0.637091	0.263702	2.41595	0.0156941	0.0289052	chr3-185773589-185774660
14.2589	0.811111	0.335736	2.41592	0.0156956	0.0289077	chrX-24050429-24051514
2.14386	0.612219	0.253414	2.41588	0.0156971	0.0289099	chr10-114729127-114730203
150.951	0.841952	0.348507	2.41588	0.0156971	0.0289099	chr19-1285463-1286481
14.3656	0.758007	0.313765	2.41584	0.0156989	0.028913	chr5-163498304-163499294
8.72484	0.75064	0.31072	2.41581	0.0157004	0.0289148	chr4-159347634-159348558
52.1393	0.825008	0.341504	2.41581	0.0157003	0.0289148	chr4-160384557-160386372
13.5508	0.800547	0.331378	2.41581	0.0157003	0.0289148	chr12-121223353-121224357
35.0252	0.818033	0.338616	2.41581	0.0157001	0.0289148	chr15-74835059-74836144
14.6926	0.782713	0.324	2.41578	0.0157015	0.0289166	chr2-207875522-207876475
2.97791	0.65131	0.269609	2.41576	0.0157023	0.0289177	chr9-123274677-123275830
35.9303	0.793317	0.328394	2.41575	0.0157028	0.0289184	chr15-48624824-48625905
14.3948	0.801773	0.331898	2.41572	0.0157042	0.0289208	chr19-14784543-14785518
26.0363	0.791305	0.327567	2.41571	0.0157047	0.0289214	chr4-167218722-167219721
29.3178	0.776899	0.321606	2.41568	0.0157057	0.028923	chr13-99342126-99343572
53.1264	0.793052	0.328296	2.41566	0.0157065	0.0289243	chr17-20236544-20238137
15.2915	0.813938	0.336943	2.41565	0.015707	0.0289248	chr6-67888612-67890561
54.0046	0.864245	0.35777	2.41565	0.0157074	0.0289251	chr2-239466428-239467462
52.2922	0.87427	0.361919	2.41565	0.0157072	0.0289251	chr12-110203286-110204230
37.694	0.737666	0.305371	2.41563	0.0157078	0.0289257	chr12-86341067-86343326
55.6872	0.822417	0.340457	2.41563	0.0157082	0.0289261	chr3-35927168-35928220
16.9508	0.824555	0.341349	2.41558	0.0157103	0.0289296	chr7-114254992-114256064
2.53055	0.633323	0.262184	2.41556	0.0157108	0.0289304	chr3-177714018-177715199
39.0543	0.801778	0.331924	2.41555	0.0157116	0.0289317	chr7-28554462-28555499
3.21511	0.669479	0.277157	2.41552	0.0157128	0.0289335	chr3-122393705-122394734
2.22371	0.644507	0.266824	2.41547	0.0157147	0.0289367	chr7-134208926-134209990
324.273	0.917927	0.38002	2.41547	0.0157148	0.0289367	chr22-41446425-41447364
28.5878	0.799703	0.331076	2.41547	0.0157151	0.0289368	chr13-65552950-65554135
17.3641	0.752663	0.311601	2.41547	0.015715	0.0289368	chr16-177075-178070
54.9006	0.822441	0.340491	2.41545	0.0157157	0.0289374	chr1-56063161-56064157
4.33938	0.631804	0.261568	2.41545	0.0157157	0.0289374	chr6-82944495-82945472
12.539	0.768444	0.31814	2.41543	0.0157166	0.0289387	chr6-16496130-16498018
24.6465	0.796288	0.329671	2.4154	0.0157179	0.0289409	chr6-122475006-122476704
45.8159	0.853808	0.353491	2.41536	0.0157196	0.0289439	chr17-76697412-76698514
32.3615	0.795284	0.329261	2.41536	0.0157199	0.028944	chr5-121170873-121172981
6.42171	0.744952	0.30843	2.4153	0.0157222	0.0289481	chr10-80319720-80320653
5.95196	0.73428	0.304013	2.4153	0.0157225	0.0289483	chr13-95586922-95587887
13.9202	0.748614	0.309948	2.41529	0.0157229	0.0289489	chr7-148724992-148726001
5.73348	0.721834	0.298862	2.41527	0.0157235	0.0289497	chr6-2433407-2434889
14.9236	0.71053	0.294188	2.41523	0.0157255	0.0289531	chr7-73921663-73922651
12.2169	0.680906	0.281926	2.41519	0.0157268	0.0289553	chr11-10715254-10716217
674.956	0.818132	0.338748	2.41516	0.0157282	0.0289576	chr9-137027790-137028746
13.996	0.805661	0.333586	2.41515	0.0157286	0.028958	chr4-152487961-152488913
28.7101	0.788658	0.326547	2.41514	0.015729	0.0289585	chr4-136863396-136864304
4.57358	0.674699	0.279362	2.41514	0.0157292	0.0289586	chr2-187825607-187826596
2.61361	0.653664	0.270657	2.41511	0.0157307	0.0289611	chr5-135587832-135589014
25.7511	0.775355	0.32105	2.41506	0.0157325	0.0289642	chr12-68487426-68488367
35.6926	0.836038	0.346178	2.41506	0.0157328	0.0289646	chr1-58596441-58597654
65.9146	0.776489	0.321522	2.41504	0.0157333	0.0289652	chr10-1177909-1178811
12.6736	0.706881	0.2927	2.41504	0.0157337	0.0289656	chr5-62236405-62238088
27.6136	0.80172	0.331971	2.41503	0.0157339	0.0289657	chr8-90285122-90286580
17.4419	0.759687	0.31457	2.415	0.015735	0.0289674	chr7-135714055-135715074
25.0847	0.812763	0.336547	2.41501	0.0157349	0.0289674	chr9-131948825-131949743
9.24874	0.738946	0.305985	2.41497	0.0157364	0.0289696	chr3-42197641-42198409
7.83678	0.755136	0.312691	2.41495	0.0157372	0.0289708	chr6-153312324-153313353
55.4082	0.840797	0.34817	2.41491	0.0157393	0.0289745	chr10-59271915-59272924
10.6964	0.779767	0.3229	2.41488	0.0157402	0.028976	chr4-186587150-186588096
9.57659	0.787646	0.326166	2.41486	0.0157413	0.0289775	chr4-97646870-97648299
11.1731	0.807899	0.334553	2.41486	0.0157414	0.0289775	chr5-52548041-52548924
21.5195	0.795873	0.329577	2.41483	0.0157425	0.0289793	chr14-85935448-85936434
23.9211	0.78428	0.324778	2.41482	0.0157429	0.0289798	chr3-126932150-126933247
12.3566	0.753404	0.311994	2.4148	0.0157439	0.0289813	chr8-54737143-54738158
8.36261	0.748012	0.309762	2.4148	0.0157441	0.0289815	chr17-9150256-9151649
13.0593	0.814331	0.337228	2.41478	0.0157447	0.0289824	chr8-136158702-136159677
18.5149	0.737057	0.30523	2.41476	0.0157455	0.0289836	chr22-36921269-36922834
100.893	0.733821	0.303896	2.41471	0.0157477	0.0289875	chr6-35016325-35018447
16.052	0.747579	0.309594	2.4147	0.015748	0.0289875	chr7-67364180-67365208
32.4888	0.810136	0.335501	2.41471	0.015748	0.0289875	chr17-3473915-3476572
171.774	0.837313	0.346761	2.41467	0.0157495	0.02899	chr9-7982960-7984235
35.6197	0.794518	0.329048	2.41459	0.0157527	0.0289957	chr16-63743820-63744964
26.2978	0.805831	0.333735	2.41458	0.0157532	0.0289963	chr14-59358185-59359197
41.4301	0.803482	0.332766	2.41456	0.0157543	0.028998	chr4-20340665-20341899
16.1578	0.766272	0.317355	2.41456	0.0157544	0.028998	chr12-49936729-49938493
4.7412	0.639835	0.264993	2.41454	0.0157551	0.0289988	chr7-43669050-43670041
31.3403	0.822776	0.340759	2.41454	0.0157551	0.0289988	chr14-83463200-83464149
27.7285	0.753588	0.312108	2.41451	0.0157563	0.0290005	chr3-36546046-36547174
14.5001	0.831185	0.344246	2.41451	0.0157564	0.0290005	chr3-73254889-73255844
15.537	0.803348	0.332719	2.41449	0.0157572	0.0290019	chr7-70042030-70043167
27.2217	0.816632	0.338222	2.41448	0.0157575	0.0290022	chr22-27636837-27637821
19.0212	0.773156	0.32022	2.41445	0.0157588	0.0290043	chr2-43239941-43240988
136.741	0.889862	0.36856	2.41443	0.0157598	0.0290059	chr2-5695657-5697693
8.70897	0.735576	0.304661	2.41441	0.0157607	0.0290072	chr11-35303701-35304662
5.8717	0.720926	0.298595	2.4144	0.0157612	0.0290079	chr21-27721790-27722736
19.9464	0.784872	0.325082	2.41438	0.0157619	0.0290087	chr12-58653605-58654544
41.5001	0.773639	0.320429	2.41439	0.0157618	0.0290087	chr18-63940211-63941238
31.7291	0.786975	0.325965	2.41429	0.0157658	0.0290156	chr1-181112549-181113908
15.0109	0.755764	0.313039	2.41428	0.0157663	0.029016	chr13-80283161-80284088
24.1929	0.759147	0.31444	2.41428	0.0157662	0.029016	chr13-85632576-85633473
2.70192	0.627718	0.260008	2.41423	0.0157686	0.0290198	chr4-42904707-42905703
3.52047	0.653623	0.270738	2.41423	0.0157685	0.0290198	chr14-95011187-95012200
17.4473	0.831803	0.344546	2.4142	0.0157698	0.0290217	chr3-34356858-34358554
105.885	0.816689	0.338286	2.41419	0.01577	0.0290219	chr5-34190989-34191915
37.8296	0.821296	0.340199	2.41416	0.0157714	0.0290242	chr7-95588479-95589547
6.9038	0.697976	0.289121	2.41414	0.0157726	0.0290261	chr5-120640459-120641530
7.26023	0.682236	0.282605	2.41409	0.0157744	0.0290291	chr13-46834600-46835749
5.67999	0.724298	0.300029	2.41409	0.0157746	0.0290292	chr1-119907104-119908090
30.35	0.770818	0.319303	2.41406	0.0157758	0.0290312	chr2-162473392-162475059
15.5134	0.775681	0.321321	2.41403	0.015777	0.0290333	chr4-73847315-73848929
17.5471	0.772946	0.3202	2.41395	0.0157808	0.0290397	chr1-87108369-87109282
23.8913	0.790667	0.327541	2.41395	0.0157807	0.0290397	chr6-152223248-152224223
34.4742	0.783068	0.324396	2.41392	0.0157818	0.0290413	chr16-35250114-35251140
28.8187	0.773112	0.320277	2.41388	0.0157836	0.0290442	chr2-98725850-98726819
12.9715	0.776925	0.32186	2.41386	0.0157844	0.0290455	chr7-92651418-92652112
16.0919	0.7548	0.312695	2.41386	0.0157846	0.0290457	chr6-135546312-135547433
164.349	0.890195	0.368792	2.41381	0.0157867	0.0290493	chr18-10051902-10053063
20.2532	0.78025	0.323245	2.4138	0.015787	0.0290496	chr6-150255369-150256471
5.71595	0.627668	0.260035	2.41379	0.0157877	0.0290506	chr9-79817268-79818283
37.6894	0.86387	0.357891	2.41378	0.0157878	0.0290506	chr15-45487546-45488528
10.7826	0.786272	0.325745	2.41376	0.0157888	0.029052	chr4-6123913-6125594
7.39907	0.701197	0.2905	2.41376	0.015789	0.0290523	chr2-94990582-94991499
23.9329	0.783173	0.324466	2.41373	0.0157903	0.0290543	chr4-25529698-25530773
25.6255	0.782073	0.324014	2.4137	0.0157915	0.0290562	chr19-46232201-46233192
14.694	0.776288	0.321618	2.4137	0.0157916	0.0290563	chr2-85309749-85310756
19.6852	0.818384	0.339062	2.41367	0.0157927	0.029058	chr9-130707021-130708030
2.8404	0.684468	0.283584	2.41363	0.0157944	0.0290608	chr4-180684604-180685588
7.68146	0.753163	0.312046	2.41363	0.0157946	0.029061	chr2-37625182-37626864
15.1519	0.751976	0.311561	2.41358	0.0157968	0.0290646	chr12-89555821-89557637
25.7884	0.826222	0.342322	2.41358	0.0157968	0.0290646	chr21-17812212-17813186
24.838	0.795436	0.329568	2.41357	0.015797	0.0290647	chr21-39866903-39867830
12.4557	0.774637	0.320951	2.41357	0.0157972	0.0290648	chr6-75175705-75176780
18.4987	0.78356	0.32465	2.41355	0.015798	0.0290659	chr17-51368973-51369741
58.6068	0.797015	0.330228	2.41353	0.0157988	0.0290671	chr20-48708132-48709280
33.3628	0.826782	0.342563	2.41352	0.0157994	0.029068	chr19-49598990-49599941
10.5465	0.76203	0.315736	2.41351	0.0157999	0.0290687	chr12-122147363-122149552
90.2706	0.791836	0.328086	2.4135	0.0158002	0.0290689	chr22-17119243-17120750
10.3102	0.758992	0.314479	2.41349	0.0158006	0.0290695	chr2-190553756-190555206
22.3923	0.796179	0.329891	2.41346	0.0158019	0.0290717	chr7-149178739-149179823
30.1537	0.776568	0.321767	2.41345	0.0158025	0.0290725	chr1-39921995-39923018
20.5938	0.718236	0.297599	2.41344	0.0158029	0.0290729	chr17-5138785-5140133
68.4213	0.824349	0.341571	2.41341	0.0158042	0.0290751	chr5-14767757-14769582
19.6179	0.815931	0.338083	2.4134	0.0158044	0.0290752	chr3-121096712-121097689
132.35	0.826858	0.342612	2.41339	0.0158048	0.0290758	chr17-74864485-74865474
57.865	0.853979	0.353853	2.41337	0.0158057	0.029077	chr5-172865919-172867947
16.8997	0.81316	0.336943	2.41335	0.0158067	0.0290786	chr2-239267277-239268589
10.9748	0.751028	0.311198	2.41334	0.0158071	0.0290791	chr21-43966218-43967239
11.6402	0.780367	0.323357	2.41333	0.0158077	0.02908	chr2-193281578-193282617
21.4105	0.790483	0.32755	2.41332	0.0158081	0.0290804	chr13-106159345-106160350
3.97529	0.690531	0.286138	2.41328	0.0158098	0.0290833	chr4-128096595-128097595
31.6097	0.77865	0.322653	2.41327	0.01581	0.0290835	chr5-157532708-157533773
62.4572	0.84178	0.348818	2.41323	0.0158117	0.0290863	chr1-201713112-201714004
12.1403	0.761951	0.31574	2.41322	0.0158121	0.0290867	chr2-28358896-28359933
129.383	0.831127	0.344405	2.41322	0.0158122	0.0290867	chr5-67245540-67246742
13.242	0.787403	0.326289	2.41321	0.0158128	0.0290876	chr2-43345144-43346133
11.4034	0.78426	0.324988	2.4132	0.0158132	0.029088	chr4-63919510-63920474
19.3747	0.801108	0.331972	2.41318	0.0158141	0.0290895	chr3-118958910-118959746
6.62363	0.733571	0.30399	2.41314	0.0158155	0.0290919	chr12-31019456-31020679
26.453	0.789344	0.327108	2.4131	0.0158174	0.0290951	chr2-1766458-1767701
54.9606	0.895707	0.371199	2.41301	0.0158213	0.0291019	chr2-235581952-235583269
4.78167	0.686723	0.2846	2.41294	0.0158243	0.0291073	chr10-114329727-114330631
14.1506	0.798824	0.331064	2.4129	0.0158262	0.0291104	chr2-197019184-197020259
22.331	0.783578	0.324746	2.4129	0.0158263	0.0291104	chr8-140752525-140753532
7.73026	0.717766	0.297474	2.41287	0.0158277	0.0291127	chr5-171790408-171791353
44.4199	0.762552	0.316037	2.41285	0.0158281	0.0291132	chr5-85204141-85205264
24.9198	0.796898	0.330274	2.41284	0.0158289	0.0291144	chr2-10954500-10955528
22.0963	0.772923	0.320341	2.41281	0.01583	0.0291161	chr12-132648797-132649815
11.2943	0.750421	0.311015	2.41281	0.0158302	0.0291162	chr2-2760814-2761780
26.3278	0.821722	0.340567	2.41281	0.0158303	0.0291162	chrX-137549931-137551393
2.8302	0.656809	0.272224	2.41276	0.0158324	0.0291198	chr3-172513157-172514128
109.107	0.859514	0.356239	2.41274	0.0158331	0.0291208	chr9-129961735-129963502
11.7708	0.785754	0.32567	2.41273	0.0158337	0.0291217	chr16-85758615-85760240
14.2669	0.737595	0.305711	2.41272	0.0158341	0.0291222	chr8-58644999-58646015
15.9117	0.790481	0.327632	2.41271	0.0158344	0.0291224	chr11-104757908-104758978
12.7376	0.7691	0.318771	2.4127	0.0158347	0.0291229	chr4-146649615-146650607
42.3374	0.777602	0.322302	2.41265	0.0158368	0.0291265	chr5-116964153-116965361
14.5792	0.821532	0.340511	2.41265	0.0158372	0.0291269	chr19-43494055-43495781
5.22081	0.712062	0.295141	2.41262	0.0158384	0.0291286	chr2-105942071-105943579
30.2201	0.75756	0.313999	2.41262	0.0158384	0.0291286	chr4-138552735-138553757
42.7239	0.774577	0.321056	2.41259	0.0158394	0.0291302	chr9-29888417-29889463
36.1076	0.825584	0.342201	2.41257	0.0158405	0.0291319	chr11-16979757-16980664
19.3201	0.75132	0.311421	2.41256	0.0158411	0.0291328	chr1-167434052-167434913
17.8389	0.76943	0.318929	2.41255	0.0158415	0.0291333	chr7-7875571-7876584
23.6284	0.673993	0.279371	2.41254	0.015842	0.0291339	chr15-56779361-56780282
9.12534	0.673664	0.279239	2.4125	0.0158434	0.0291363	chr3-9783631-9784614
12.2739	0.656901	0.272292	2.41249	0.015844	0.0291371	chr6-169131069-169132046
15.956	0.698457	0.289518	2.41248	0.0158444	0.0291372	chr4-88825965-88827448
14.8097	0.733977	0.304241	2.41248	0.0158443	0.0291372	chr5-138459093-138460011
7.64563	0.70905	0.293909	2.41248	0.0158445	0.0291372	chr21-14591440-14592547
26.3182	0.781112	0.323781	2.41247	0.0158447	0.0291373	chr1-230335908-230337514
19.3206	0.799636	0.331461	2.41246	0.0158452	0.0291379	chr2-41925883-41926960
21.3836	0.795401	0.329706	2.41245	0.0158455	0.0291384	chr2-161285903-161286897
17.5434	0.798267	0.330899	2.41242	0.015847	0.0291409	chr4-80757572-80758638
17.4773	0.768521	0.31857	2.41241	0.0158475	0.0291415	chr4-139502314-139503305
18.4157	0.803324	0.333002	2.41237	0.0158492	0.0291441	chr2-229430999-229431981
15.334	0.737715	0.305805	2.41237	0.0158492	0.0291441	chr3-2485787-2486658
30.5563	0.805615	0.333957	2.41233	0.0158507	0.0291466	chr8-69030288-69031220
7.55415	0.69176	0.286762	2.41231	0.0158517	0.0291482	chr7-6317601-6318577
8.04124	0.727379	0.301529	2.4123	0.0158521	0.0291487	chr5-60356489-60357486
9.1631	0.792303	0.328443	2.4123	0.0158524	0.029149	chr12-89420835-89421906
15.0739	0.697461	0.28913	2.41227	0.0158534	0.0291505	chr17-38912066-38913058
33.2411	0.790529	0.327715	2.41225	0.0158546	0.0291525	chr6-68737594-68738540
10.9901	0.797337	0.330544	2.4122	0.0158566	0.0291559	chr11-62888026-62888939
41.0315	0.845832	0.350649	2.41219	0.0158568	0.0291561	chr3-124034013-124034867
12.3936	0.754445	0.312763	2.41219	0.015857	0.0291561	chr3-191701342-191702588
24.0064	0.800143	0.331712	2.41216	0.0158582	0.0291581	chr13-52235944-52236934
13.7004	0.764297	0.316852	2.41216	0.0158584	0.0291582	chr6-144290583-144291571
4.53193	0.641135	0.265796	2.41213	0.0158595	0.0291599	chr22-25827088-25828089
28.7496	0.790328	0.327649	2.41212	0.0158602	0.0291611	chr6-101632661-101633676
286.48	0.84288	0.349438	2.4121	0.0158608	0.0291619	chr3-47577723-47579594
8.19257	0.76064	0.315345	2.41209	0.0158615	0.0291629	chr1-209248360-209249336
26.0519	0.770416	0.319401	2.41206	0.0158625	0.0291645	chr6-141994796-141995923
22.0376	0.791086	0.327975	2.41203	0.0158639	0.0291668	chr3-113147807-113149477
16.1902	0.733044	0.303913	2.41202	0.0158644	0.0291675	chr8-117171837-117172923
24.2817	0.79548	0.329807	2.41195	0.0158674	0.0291726	chr9-27537963-27538936
11.3101	0.774896	0.321275	2.41194	0.0158678	0.0291733	chr11-122367578-122368581
15.0779	0.760056	0.315125	2.41192	0.0158687	0.0291745	chr18-52509603-52510596
26.9402	0.767701	0.3183	2.41188	0.0158704	0.0291774	chr11-23198409-23199409
22.6017	0.844149	0.349998	2.41187	0.015871	0.0291783	chr8-483267-484461
6.05849	0.7133	0.295746	2.41187	0.0158711	0.0291783	chr5-45506874-45507863
12.6542	0.738646	0.306256	2.41186	0.0158715	0.0291788	chr14-40212839-40213913
5.55904	0.704177	0.291966	2.41184	0.015872	0.0291795	chr19-29645018-29646674
26.6776	0.684908	0.283978	2.41184	0.0158723	0.0291796	chr4-188270110-188271173
5.1658	0.65949	0.273439	2.41184	0.0158724	0.0291796	chr6-72976323-72977182
21.274	0.787119	0.326359	2.41182	0.0158732	0.0291808	chr14-104801192-104802013
22.6309	0.681686	0.282646	2.4118	0.0158739	0.0291819	chr9-98917468-98918589
15.4693	0.775501	0.321545	2.4118	0.0158742	0.029182	chr9-101536609-101537578
21.7799	0.78523	0.325581	2.41178	0.0158749	0.0291831	chr13-105143615-105144553
6.42663	0.692356	0.287074	2.41177	0.0158754	0.0291838	chr21-39927230-39928306
28.291	0.820955	0.3404	2.41174	0.0158768	0.0291861	chr9-136800794-136801582
22.8026	0.745539	0.309136	2.41168	0.015879	0.0291897	chr8-97887501-97888745
4.88918	0.692193	0.287016	2.41168	0.015879	0.0291897	chr11-120608521-120609480
15.2203	0.738204	0.306098	2.41166	0.01588	0.0291911	chr4-3613843-3614890
20.5805	0.714499	0.296269	2.41166	0.0158801	0.0291911	chr8-55929040-55931146
17.3617	0.775336	0.321495	2.41166	0.0158802	0.0291911	chr9-27948288-27949798
10.4158	0.765751	0.317526	2.41162	0.0158819	0.0291938	chr3-94264488-94265664
21.8714	0.805843	0.33415	2.41162	0.0158819	0.0291938	chr5-106120249-106121184
12.0046	0.774481	0.321151	2.41158	0.0158835	0.0291959	chr3-94303529-94304596
22.875	0.757928	0.314287	2.41158	0.0158835	0.0291959	chr3-151382557-151383577
1.94243	0.617986	0.256257	2.41158	0.0158835	0.0291959	chr9-68972638-68973511
8.23228	0.733303	0.304082	2.41153	0.0158858	0.0292	chr4-17884123-17885067
34.5375	0.809868	0.335834	2.41152	0.0158864	0.0292005	chr4-3645695-3646860
40.7109	0.785087	0.325558	2.41151	0.0158864	0.0292005	chr7-72309216-72310300
17.353	0.762958	0.316384	2.4115	0.0158872	0.0292017	chr12-52446607-52447823
80.9301	0.825943	0.34251	2.41144	0.0158897	0.0292061	chr3-196757543-196758531
37.6412	0.860403	0.356802	2.41143	0.01589	0.0292063	chr7-37311229-37312105
5.97944	0.729899	0.302684	2.41142	0.0158904	0.0292069	chr13-46168024-46169135
22.8435	0.823493	0.341499	2.41141	0.0158911	0.0292073	chr4-16636655-16638757
8.97489	0.755387	0.313255	2.41141	0.015891	0.0292073	chr5-100827211-100828545
281.075	0.83063	0.344459	2.41141	0.015891	0.0292073	chr9-70412243-70413683
28.1748	0.79772	0.330811	2.4114	0.0158912	0.0292073	chr11-427919-428899
41.6798	0.79227	0.328552	2.4114	0.0158915	0.0292075	chr2-232420439-232421509
3.31325	0.641984	0.26623	2.41138	0.0158921	0.0292083	chr11-75369545-75370495
13.789	0.778264	0.322747	2.41137	0.0158926	0.029209	chr7-79386540-79387472
16.7651	0.785881	0.325909	2.41135	0.0158937	0.0292108	chr13-37210866-37211876
42.888	0.840548	0.348583	2.41133	0.0158946	0.0292122	chr1-241156182-241158165
5.23244	0.700813	0.290634	2.41132	0.0158948	0.0292124	chr16-24547201-24547805
24.3355	0.842597	0.349434	2.41132	0.0158951	0.0292124	chr3-44036986-44038031
5.42118	0.725778	0.300989	2.41132	0.0158951	0.0292124	chr5-35722919-35723774
9.5551	0.765254	0.317362	2.4113	0.0158959	0.0292136	chr5-177382376-177383313
12.7901	0.808297	0.335213	2.41129	0.0158962	0.0292139	chr19-49896554-49898365
27.2006	0.794943	0.329677	2.41128	0.0158966	0.0292143	chr2-106869220-106870290
4.8665	0.692561	0.287218	2.41127	0.0158969	0.0292147	chr4-97722709-97723373
58.8558	0.848994	0.352094	2.41127	0.0158971	0.0292147	chr17-73513299-73514911
14.038	0.780353	0.323628	2.41127	0.0158972	0.0292148	chr5-103099852-103100834
28.6299	0.784412	0.325313	2.41125	0.0158979	0.0292157	chr11-108563081-108564100
9.89287	0.775297	0.321539	2.41121	0.0158999	0.0292191	chr4-148097314-148098325
16.4197	0.781172	0.323976	2.4112	0.0159001	0.0292192	chr7-151822103-151823385
18.0199	0.78938	0.327386	2.41116	0.015902	0.0292224	chr1-99977990-99978711
79.2074	0.798554	0.331196	2.41112	0.0159036	0.0292252	chr19-37692847-37693717
17.0702	0.80934	0.335671	2.41111	0.0159041	0.0292258	chr5-24314036-24315754
31.0901	0.795248	0.329827	2.4111	0.0159043	0.029226	chr5-29480242-29481366
15.5239	0.793226	0.328993	2.41107	0.0159058	0.0292285	chrX-53481724-53482698
5.08909	0.708024	0.293657	2.41106	0.0159062	0.0292289	chr6-16648155-16648666
12.895	0.793125	0.328954	2.41105	0.0159066	0.0292295	chr2-149073021-149074020
6.70001	0.722074	0.299486	2.41105	0.0159069	0.0292297	chr12-104008498-104009479
20.3169	0.790685	0.327945	2.41103	0.0159076	0.0292308	chr6-123869155-123870733
9.10509	0.769618	0.319209	2.41102	0.0159079	0.0292311	chr17-74433415-74434474
10.4495	0.736932	0.305654	2.41101	0.0159086	0.0292321	chr10-125281853-125283738
27.4354	0.766305	0.317839	2.41098	0.0159095	0.0292335	chr13-46184013-46185037
32.215	0.807347	0.334864	2.41097	0.0159101	0.0292343	chr1-2114751-2115541
11.6589	0.722756	0.299782	2.41094	0.0159115	0.0292366	chr2-27350958-27351632
10.4143	0.755944	0.313548	2.41093	0.0159118	0.0292369	chr2-188692892-188693768
20.7204	0.80898	0.335549	2.41091	0.0159127	0.0292383	chr7-30525443-30526577
24.9547	0.773564	0.320861	2.4109	0.0159131	0.0292385	chr6-133325811-133327251
11.8733	0.745144	0.309073	2.4109	0.015913	0.0292385	chr7-135924088-135925097
132.855	0.801983	0.332651	2.41089	0.0159138	0.0292397	chr22-45227471-45228808
31.8914	0.776962	0.322276	2.41086	0.015915	0.0292415	chr5-27447596-27448654
78.582	0.855923	0.35503	2.41085	0.0159154	0.0292421	chr2-84798038-84799070
15.1722	0.806356	0.334486	2.41073	0.0159206	0.0292513	chr11-95124391-95125424
27.5195	0.788855	0.32723	2.41071	0.0159217	0.029253	chr16-148342-149561
4.59503	0.703651	0.291887	2.4107	0.015922	0.0292534	chr11-49273569-49274505
20.9922	0.778003	0.322736	2.41065	0.0159241	0.0292567	chr2-229619987-229621862
22.0898	0.806963	0.334749	2.41065	0.0159241	0.0292567	chr14-103390710-103391654
14.9534	0.773196	0.320742	2.41065	0.0159243	0.0292567	chr21-22493202-22494436
113.909	0.64705	0.268415	2.41063	0.015925	0.0292578	chr20-44629127-44630152
5.19739	0.674046	0.279616	2.41061	0.0159258	0.029259	chr13-107544619-107545529
31.2993	0.822222	0.341087	2.4106	0.0159265	0.02926	chr6-45480310-45481539
35.9955	0.784417	0.325409	2.41056	0.0159281	0.0292628	chr19-35944198-35945211
6.39788	0.650775	0.269975	2.41051	0.0159304	0.0292666	chr3-37511139-37512090
50.4775	0.855274	0.354811	2.4105	0.0159305	0.0292666	chr3-181618039-181618992
3.49314	0.664184	0.275538	2.4105	0.0159308	0.0292669	chr3-158667362-158668180
27.1359	0.836783	0.347143	2.41048	0.0159314	0.0292679	chr2-241425051-241426215
9.60686	0.741521	0.307626	2.41046	0.0159323	0.0292692	chr20-5735816-5736826
11.2253	0.761903	0.316083	2.41045	0.0159327	0.0292694	chr2-201009472-201010390
90.6457	0.744797	0.308986	2.41045	0.0159327	0.0292694	chr19-56709850-56710918
2.47725	0.642134	0.266405	2.41036	0.0159366	0.0292764	chr17-22118673-22119649
26.6316	0.814589	0.337957	2.41033	0.0159379	0.0292783	chr1-181191727-181192853
5.49075	0.636157	0.263929	2.41033	0.015938	0.0292783	chr3-60742556-60743383
47.7796	0.85308	0.353927	2.41033	0.0159381	0.0292783	chr20-41361920-41362859
10.8715	0.747119	0.309966	2.41032	0.0159384	0.0292786	chr12-26573276-26574205
20.1494	0.800862	0.332267	2.41029	0.0159396	0.0292807	chr20-28619835-28620966
33.6479	0.858745	0.356285	2.41028	0.0159404	0.0292817	chr4-41188131-41189098
18.3001	0.743157	0.308336	2.41022	0.015943	0.0292863	chr16-30728610-30729736
2.5989	0.661211	0.274337	2.41021	0.0159432	0.0292864	chr9-117430653-117431601
42.0356	0.838988	0.348098	2.4102	0.0159436	0.0292869	chr11-65316788-65317789
214.531	0.811083	0.336521	2.4102	0.015944	0.0292873	chr6-35047852-35049168
19.9763	0.793665	0.329304	2.41013	0.015947	0.0292927	chr10-52868282-52869305
3.33481	0.652055	0.270549	2.41011	0.0159475	0.0292933	chr7-136033374-136034480
43.2059	0.76027	0.315458	2.41005	0.0159502	0.029298	chr6-68667499-68668512
12.7657	0.763385	0.316754	2.41002	0.0159514	0.0293	chr14-31104553-31105537
31.6805	0.758071	0.314552	2.41	0.0159523	0.0293012	chr3-130814560-130815523
2.91262	0.642208	0.266476	2.41	0.0159523	0.0293012	chr21-35823296-35824018
16.6774	0.784519	0.325527	2.40999	0.0159527	0.0293016	chr4-138866110-138866998
40.0161	0.799561	0.33177	2.40999	0.0159531	0.0293016	chr6-56930949-56931980
5.54803	0.677712	0.28121	2.40999	0.0159532	0.0293016	chr9-63762319-63763150
42.2968	0.723287	0.300121	2.40999	0.0159531	0.0293016	chr17-42683572-42684566
37.7311	0.81104	0.336534	2.40998	0.0159535	0.0293018	chr2-53998383-53999776
19.5628	0.833459	0.345837	2.40998	0.0159535	0.0293018	chr3-185460531-185461534
60.396	0.633146	0.26272	2.40997	0.015954	0.0293024	chr5-11407267-11408375
13.2856	0.766423	0.318024	2.40996	0.0159543	0.0293028	chr6-158365647-158367022
11.5975	0.791262	0.328343	2.40986	0.0159585	0.0293102	chr21-37582257-37583200
6.90362	0.727109	0.301723	2.40986	0.0159588	0.0293105	chrX-40570314-40571406
16.9888	0.758916	0.314924	2.40984	0.0159595	0.0293115	chr12-17989644-17990633
3.71865	0.655626	0.272063	2.40983	0.0159598	0.0293118	chr10-78116406-78117321
12.8351	0.717401	0.297704	2.40978	0.0159621	0.0293157	chr8-101252245-101253240
35.4867	0.819357	0.340017	2.40976	0.0159632	0.0293175	chr6-123893842-123896034
467.699	0.840282	0.348702	2.40975	0.0159636	0.029318	chr19-290331-292246
6.53999	0.702014	0.291326	2.40972	0.0159648	0.0293199	chr6-124131479-124132509
44.8278	0.823775	0.341857	2.40971	0.0159653	0.0293207	chr6-56757840-56760178
11.7704	0.749626	0.311088	2.40969	0.0159659	0.0293214	chr6-79067745-79068800
12.1723	0.776097	0.322074	2.40968	0.0159665	0.0293222	chr7-98196924-98197793
19.6169	0.813605	0.337641	2.40967	0.0159668	0.0293226	chr2-28558152-28559221
46.7853	0.843985	0.35025	2.40966	0.0159672	0.0293231	chr9-35735842-35736813
7.70466	0.724341	0.300601	2.40965	0.015968	0.0293242	chr8-70947931-70949062
30.633	0.768842	0.31907	2.40963	0.0159687	0.0293253	chr6-49598455-49599486
35.7312	0.779635	0.323555	2.40959	0.0159705	0.0293283	chr7-13590406-13591458
20.7187	0.779861	0.32365	2.40958	0.0159709	0.0293288	chr18-32674251-32675191
35.9752	0.860519	0.357125	2.40958	0.015971	0.0293288	chrX-19646003-19647980
71.032	0.849928	0.352734	2.40954	0.0159726	0.0293315	chr1-241458246-241459835
20.5601	0.761066	0.315858	2.40952	0.0159735	0.0293328	chr5-154238604-154239712
5.57889	0.712799	0.295828	2.4095	0.0159742	0.0293339	chr10-35136009-35137091
4.85932	0.659237	0.273601	2.40948	0.0159753	0.0293356	chr3-176867820-176869346
50.1037	0.779935	0.323695	2.40948	0.0159754	0.0293356	chr8-127970782-127972695
24.8129	0.770422	0.319751	2.40944	0.0159769	0.0293381	chr2-133718421-133719405
3.85186	0.659719	0.273809	2.40941	0.0159781	0.02934	chrX-139892195-139893237
23.6333	0.76468	0.317373	2.4094	0.0159786	0.0293408	chr6-6810995-6812077
16.2844	0.72075	0.299145	2.40936	0.0159804	0.0293437	chr12-46110704-46112075
7.25218	0.739272	0.306837	2.40934	0.0159816	0.0293457	chr12-66541082-66542125
7.57106	0.74779	0.310373	2.40933	0.0159819	0.029346	chr15-38355013-38355733
52.8344	0.75837	0.314766	2.40931	0.0159825	0.0293468	chr4-32715861-32716831
70.3746	0.74361	0.308642	2.4093	0.0159832	0.0293473	chr8-111014861-111015970
23.0298	0.78475	0.325717	2.4093	0.0159832	0.0293473	chr11-18933907-18934944
7.14218	0.723221	0.300179	2.4093	0.0159832	0.0293473	chr20-51467680-51469206
18.7546	0.747702	0.310341	2.40929	0.0159836	0.0293477	chr11-117581988-117582962
7.7982	0.771373	0.320167	2.40929	0.0159838	0.0293479	chr4-148198582-148199702
2.57929	0.655637	0.272133	2.40926	0.0159851	0.02935	chr7-38773721-38774666
10.6575	0.759493	0.315247	2.4092	0.0159876	0.0293543	chr7-20038962-20040035
13.2532	0.791527	0.328545	2.40919	0.015988	0.0293546	chr2-64996409-64997453
29.3676	0.81356	0.337691	2.40919	0.015988	0.0293546	chr4-170373551-170375184
29.6135	0.808272	0.335501	2.40915	0.0159898	0.0293574	chr7-50336958-50337928
12.4329	0.760454	0.315653	2.40915	0.0159898	0.0293574	chr10-84302028-84303300
13.7278	0.763851	0.317063	2.40914	0.0159901	0.0293576	chr3-72748194-72749191
19.3266	0.750924	0.311702	2.40911	0.0159914	0.0293599	chr15-91665002-91666000
3.54338	0.642668	0.266767	2.4091	0.015992	0.0293606	chr15-58583362-58584358
58.0337	0.781907	0.324565	2.40909	0.0159924	0.0293611	chr10-62082610-62084464
23.315	0.845728	0.351062	2.40905	0.0159939	0.0293637	chr2-158805635-158806642
7.88766	0.691754	0.287148	2.40905	0.0159943	0.029364	chr5-146867714-146868695
19.7533	0.819039	0.339988	2.40902	0.0159954	0.0293657	chr3-164451202-164452243
34.2371	0.811953	0.337047	2.40902	0.0159953	0.0293657	chr5-6858334-6859494
5.91262	0.70939	0.294473	2.40902	0.0159956	0.0293657	chr8-35488083-35488972
9.93131	0.760069	0.315513	2.409	0.0159964	0.0293668	chr1-15900498-15901560
29.8454	0.781258	0.324308	2.409	0.0159965	0.0293668	chr4-145612551-145613490
34.1616	0.773259	0.320991	2.40898	0.0159974	0.0293677	chr18-49843520-49844711
29.4236	0.813669	0.337765	2.40898	0.0159972	0.0293677	chrX-139557627-139558635
2.19721	0.639996	0.265671	2.40898	0.0159972	0.0293677	chrY-10673327-10674077
76.9569	0.743219	0.308528	2.40892	0.0159998	0.0293719	chr2-130850857-130851822
75.316	0.888723	0.368932	2.40891	0.0160002	0.0293721	chr2-201123685-201124690
51.9003	0.813573	0.337735	2.40891	0.0160001	0.0293721	chr16-75534889-75536047
8.37198	0.709965	0.294727	2.40889	0.0160011	0.0293735	chr18-76644077-76645142
55.1042	0.808872	0.335787	2.40888	0.0160015	0.029374	chr2-231405546-231406545
84.7797	0.814311	0.338048	2.40887	0.0160022	0.029375	chr10-101287998-101288989
26.9416	0.76198	0.316327	2.40884	0.0160034	0.0293769	chr3-35736737-35737685
43.1702	0.756001	0.313848	2.40882	0.0160044	0.0293783	chr1-182061109-182062243
120.372	0.833609	0.346066	2.40882	0.0160043	0.0293783	chr6-53437261-53438227
11.0594	0.766879	0.318365	2.4088	0.0160049	0.0293789	chr22-50083543-50084696
22.5395	0.795153	0.330104	2.4088	0.0160052	0.0293792	chr3-61828381-61830467
13.6522	0.777463	0.322763	2.40877	0.0160063	0.0293809	chr13-59906216-59907124
8.51012	0.70877	0.294247	2.40876	0.0160068	0.0293814	chr5-26331714-26333094
196.544	0.812321	0.337236	2.40876	0.0160068	0.0293814	chr5-67291385-67292337
15.6858	0.803901	0.333744	2.40873	0.0160079	0.0293832	chr2-228865880-228866856
18.4445	0.728171	0.302306	2.40872	0.0160084	0.0293838	chr6-35776227-35777280
14.7229	0.762021	0.316366	2.40867	0.0160107	0.0293878	chr14-49466778-49467854
31.9925	0.788271	0.327268	2.40864	0.0160119	0.0293896	chr7-5332316-5333888
17.0025	0.79089	0.328355	2.40864	0.016012	0.0293896	chr20-51738858-51740296
4.31612	0.696339	0.289106	2.40859	0.0160141	0.0293932	chr10-118729307-118730348
27.4767	0.778388	0.323183	2.4085	0.0160182	0.0294001	chr2-57396232-57397323
15.9539	0.771029	0.320128	2.4085	0.0160182	0.0294001	chr11-31239847-31240985
10.0666	0.805199	0.334315	2.4085	0.0160182	0.0294001	chr18-68836512-68837451
2.42655	0.583081	0.242094	2.40849	0.0160187	0.0294007	chr20-43293700-43294694
15.9033	0.78993	0.32798	2.40847	0.0160195	0.029402	chr12-81346946-81347883
21.1856	0.756239	0.313997	2.40843	0.0160213	0.029405	chr13-112910806-112911904
9.98956	0.742032	0.308105	2.40838	0.0160236	0.0294089	chr16-11517765-11519357
29.5112	0.79638	0.330674	2.40835	0.0160248	0.0294108	chr2-106096838-106098396
14.9956	0.789544	0.327837	2.40834	0.016025	0.029411	chr2-33433556-33434819
19.3913	0.78436	0.325688	2.40832	0.0160261	0.0294128	chr9-133904248-133905293
9.39287	0.732596	0.304196	2.4083	0.0160269	0.0294139	chr21-27409286-27410159
24.9271	0.817743	0.339554	2.40829	0.0160275	0.0294148	chr7-62380370-62381415
115.532	0.842119	0.349677	2.40828	0.0160281	0.0294155	chr11-84144154-84145145
25.5597	0.730111	0.303174	2.40823	0.0160303	0.0294194	chr4-186481778-186482985
43.1537	0.758023	0.314766	2.40821	0.0160308	0.0294201	chrX-20527108-20528182
19.5948	0.736377	0.30578	2.4082	0.0160316	0.0294212	chr22-24261985-24262959
37.4552	0.760404	0.315758	2.40819	0.0160319	0.0294216	chr9-70455742-70456813
5.73615	0.711303	0.295372	2.40816	0.016033	0.0294234	chr6-46249184-46249800
23.3156	0.816947	0.339247	2.40812	0.016035	0.0294266	chr3-197741570-197743101
26.6905	0.83408	0.346364	2.4081	0.0160358	0.0294279	chr10-85322163-85323327
42.6175	0.818815	0.34003	2.40807	0.0160373	0.0294303	chr3-123580104-123581227
36.2372	0.868247	0.360558	2.40806	0.0160374	0.0294303	chr6-157910649-157911674
44.2376	0.776012	0.322259	2.40804	0.0160385	0.0294321	chr3-117892140-117893124
4.69459	0.68132	0.282938	2.40802	0.0160393	0.0294333	chr2-231269873-231270924
6.24351	0.708422	0.294198	2.40798	0.0160413	0.0294362	chr2-172706631-172707631
26.8739	0.837677	0.347876	2.40798	0.0160411	0.0294362	chr7-140016912-140017981
3.11148	0.675392	0.280481	2.40798	0.0160412	0.0294362	chr21-42577695-42578621
42.5253	0.818011	0.339712	2.40795	0.0160422	0.0294376	chr15-88718335-88719281
29.2133	0.778203	0.323185	2.40791	0.0160439	0.0294405	chr4-175252006-175253015
23.5186	0.800553	0.332471	2.40789	0.016045	0.0294423	chr4-4413070-4414146
24.3656	0.790436	0.328273	2.40786	0.0160463	0.0294444	chr20-59938520-59939586
27.4985	0.778747	0.323419	2.40786	0.0160465	0.0294445	chr13-31004746-31005805
78.7451	0.783812	0.325526	2.40783	0.0160475	0.0294458	chr7-57424184-57425430
6.96514	0.729216	0.302851	2.40784	0.0160474	0.0294458	chr11-78851539-78852680
14.4735	0.784172	0.325676	2.40783	0.0160479	0.0294462	chr1-59056950-59058046
12.9597	0.812891	0.337606	2.40781	0.0160486	0.0294473	chr11-9704152-9705094
74.1414	0.769811	0.319717	2.40779	0.0160494	0.029448	chr1-151806931-151808625
31.6602	0.814263	0.338178	2.4078	0.0160491	0.029448	chr1-197197212-197198185
12.3243	0.776087	0.322323	2.40779	0.0160493	0.029448	chr17-60774393-60775301
7.67115	0.699656	0.290582	2.40777	0.0160502	0.0294492	chr12-98853297-98854253
12.3168	0.748409	0.310831	2.40777	0.0160504	0.0294494	chr15-68570197-68570992
10.3683	0.789208	0.327784	2.40771	0.016053	0.0294538	chr3-76462663-76463611
17.1481	0.810356	0.336568	2.40771	0.0160531	0.0294538	chr4-58333317-58334235
32.7772	0.782656	0.325067	2.40767	0.0160546	0.0294562	chr17-2435043-2436322
25.0854	0.84001	0.34889	2.40767	0.0160549	0.0294565	chr7-54834126-54835027
52.8269	0.759912	0.315626	2.40764	0.0160561	0.0294585	chr10-60319925-60321088
16.1468	0.764009	0.317331	2.40761	0.0160573	0.0294605	chr19-7668540-7669640
14.3479	0.784231	0.325734	2.40758	0.0160586	0.0294623	chr20-30876491-30877471
13.5772	0.752903	0.312722	2.40758	0.0160586	0.0294623	chr20-63481640-63482667
25.6387	0.839322	0.348622	2.40754	0.0160603	0.0294652	chr3-100276935-100277880
37.3603	0.837953	0.348059	2.40751	0.0160619	0.0294679	chr3-144115760-144116708
35.1577	0.808093	0.335658	2.40749	0.0160628	0.0294692	chr12-67651071-67652020
58.198	0.831771	0.345498	2.40746	0.0160641	0.0294713	chr4-184169130-184169959
83.0451	0.88907	0.369301	2.40744	0.0160649	0.0294725	chr11-6401711-6403171
4.1594	0.671442	0.278906	2.40742	0.0160659	0.0294741	chr3-143952559-143954018
20.4853	0.753241	0.312888	2.40738	0.0160673	0.0294766	chr21-44920409-44921493
6.51452	0.756032	0.314049	2.40737	0.0160679	0.0294772	chr13-74419060-74420228
43.0678	0.852343	0.354057	2.40736	0.0160683	0.0294777	chr1-225914936-225917151
27.5977	0.81423	0.338226	2.40736	0.0160684	0.0294778	chr10-119131319-119132213
47.9711	0.890844	0.37006	2.4073	0.016071	0.0294822	chr2-159129505-159130506
34.4946	0.739027	0.306997	2.40728	0.0160719	0.0294836	chr8-87917036-87918991
31.2768	0.850671	0.353378	2.40726	0.0160728	0.029485	chr2-144358875-144360303
24.5663	0.8247	0.342591	2.40724	0.0160734	0.0294859	chr11-69374034-69375066
17.4938	0.824453	0.342492	2.40722	0.0160744	0.0294875	chr20-16378621-16380175
34.5149	0.795339	0.330401	2.40719	0.0160757	0.0294894	chr5-68272690-68273645
15.1641	0.760824	0.316064	2.40719	0.0160759	0.0294894	chr6-64896113-64897417
1.99497	0.606129	0.251799	2.40719	0.0160759	0.0294894	chr12-107780098-107780992
18.3438	0.798207	0.331594	2.40718	0.0160762	0.0294897	chr5-51376848-51378006
41.158	0.76377	0.31729	2.40717	0.0160767	0.0294903	chr11-26041977-26043007
31.9324	0.759265	0.315421	2.40715	0.0160778	0.0294917	chr1-90313417-90315351
14.5596	0.737441	0.306355	2.40714	0.0160779	0.0294917	chr2-58895621-58896701
28.9529	0.815463	0.338768	2.40715	0.0160777	0.0294917	chr18-35592052-35593828
13.5433	0.814299	0.338289	2.40711	0.0160795	0.0294942	chr2-153335565-153336620
26.0474	0.811144	0.336978	2.40711	0.0160794	0.0294942	chr4-18907525-18908534
18.4014	0.801004	0.332773	2.40706	0.0160815	0.0294977	chr5-114120870-114121900
48.714	0.796852	0.331048	2.40706	0.0160817	0.0294977	chrX-4546973-4547904
2.95814	0.668749	0.277831	2.40704	0.0160825	0.029499	chr5-133432678-133434244
9.17587	0.72	0.299134	2.40695	0.0160865	0.029506	chr1-65040840-65041928
16.042	0.820299	0.340805	2.40694	0.0160866	0.029506	chr14-19158473-19159657
8.53299	0.738184	0.306691	2.40693	0.0160874	0.029507	chr2-98128430-98129465
8.14792	0.744485	0.30931	2.40693	0.0160875	0.029507	chr9-104985580-104986475
10.2234	0.765145	0.317896	2.40691	0.0160883	0.0295083	chr11-10568204-10569261
15.8997	0.822997	0.341934	2.40689	0.016089	0.0295093	chr12-100429918-100430991
30.5635	0.854999	0.355231	2.40688	0.0160893	0.0295096	chr5-102679386-102680452
29.7143	0.849445	0.352924	2.40688	0.0160895	0.0295097	chr12-124568550-124569370
21.6413	0.805762	0.33478	2.40684	0.0160913	0.0295128	chr6-60695026-60696016
8.76902	0.731823	0.304062	2.40682	0.016092	0.0295139	chr1-208267373-208268487
43.6053	0.795135	0.330382	2.40671	0.0160968	0.0295224	chr11-50301028-50302210
15.1413	0.805853	0.334836	2.4067	0.0160972	0.0295228	chr6-127007757-127009187
26.6105	0.785992	0.326589	2.40667	0.0160986	0.0295249	chr4-154724370-154725261
31.1452	0.796652	0.331018	2.40667	0.0160986	0.0295249	chr7-42720588-42721883
15.5814	0.76498	0.31786	2.40666	0.0160993	0.0295259	chr18-9654365-9655921
15.958	0.732734	0.304463	2.40664	0.0161	0.029527	chr6-103127312-103128298
36.1397	0.793542	0.329738	2.40659	0.0161024	0.029531	chr8-139744021-139745018
2.64022	0.668414	0.277746	2.40657	0.0161032	0.0295322	chr8-93938353-93939299
30.6216	0.815695	0.338946	2.40656	0.0161034	0.0295324	chrX-9586646-9588256
8.57462	0.748546	0.31105	2.40651	0.0161056	0.0295361	chr1-215591114-215592223
31.8953	0.833376	0.346307	2.40646	0.0161077	0.0295398	chr7-4722749-4723811
111.196	0.895011	0.371921	2.40645	0.0161082	0.0295402	chr10-62817681-62818509
29.0722	0.798792	0.331937	2.40645	0.0161082	0.0295402	chr10-113073251-113074364
21.6365	0.785047	0.326228	2.40644	0.0161089	0.0295412	chr10-86583614-86584483
35.5921	0.774646	0.321908	2.40642	0.0161097	0.0295419	chr2-133566637-133567585
22.992	0.829379	0.344653	2.40642	0.0161097	0.0295419	chr5-169302262-169303271
6.64979	0.665104	0.276387	2.40642	0.0161096	0.0295419	chr14-56413702-56414762
32.3441	0.8142	0.338348	2.4064	0.0161106	0.0295433	chr4-183988634-183989493
13.4094	0.787877	0.327412	2.40638	0.0161116	0.0295445	chr7-151437563-151438458
7.08637	0.713452	0.296483	2.40638	0.0161114	0.0295445	chr11-2132840-2133929
20.1218	0.808845	0.336129	2.40635	0.0161127	0.0295463	chr7-60955294-60956353
26.8554	0.808924	0.336164	2.40634	0.0161134	0.0295474	chr7-100971123-100972233
25.7022	0.820899	0.341143	2.40632	0.0161141	0.0295483	chr11-117484751-117485739
44.0998	0.777223	0.322993	2.40632	0.0161143	0.0295484	chr1-200975143-200976153
20.3343	0.780406	0.324318	2.4063	0.0161151	0.0295496	chr6-68959784-68960771
7.00143	0.742815	0.308703	2.40624	0.0161177	0.0295541	chr6-56620026-56620955
23.6232	0.800243	0.332572	2.40623	0.0161183	0.029555	chr7-33148153-33149159
30.6789	0.794116	0.330027	2.40622	0.0161187	0.0295555	chr8-52953557-52954545
18.9018	0.807588	0.335628	2.4062	0.0161194	0.0295566	chr16-47712268-47713272
13.0738	0.762901	0.317059	2.40618	0.0161203	0.0295579	chr16-3183709-3184732
2.16657	0.634569	0.263734	2.4061	0.0161239	0.0295638	chr2-69066942-69067943
15.5416	0.817928	0.33994	2.4061	0.0161239	0.0295638	chr4-14871730-14872646
18.895	0.720923	0.299623	2.4061	0.0161237	0.0295638	chr13-99566307-99567360
8.81381	0.751318	0.312256	2.40609	0.0161241	0.0295638	chr4-167196424-167197298
31.5581	0.791334	0.328888	2.40609	0.0161243	0.029564	chr11-61945656-61946561
16.2339	0.807835	0.335748	2.40608	0.0161249	0.0295649	chr14-37785936-37786884
29.2126	0.787756	0.327405	2.40606	0.0161258	0.0295659	chr10-78255780-78256750
21.4265	0.745933	0.310023	2.40606	0.0161257	0.0295659	chr14-87133078-87134062
35.3871	0.770313	0.320165	2.40599	0.0161289	0.0295713	chr5-173899633-173900777
21.2016	0.772155	0.320931	2.40598	0.0161291	0.0295714	chr19-1106689-1107578
5.31955	0.688844	0.286306	2.40597	0.0161296	0.0295719	chr17-1962978-1964002
166.66	0.757166	0.314703	2.40597	0.0161296	0.0295719	chr22-48632371-48633466
20.4327	0.77997	0.324182	2.40597	0.0161298	0.0295719	chrX-70259257-70260238
12.4081	0.788423	0.327697	2.40595	0.0161306	0.0295732	chrX-106898347-106899294
24.0834	0.82064	0.341092	2.40592	0.016132	0.0295754	chrX-154031982-154034328
19.6141	0.812583	0.337745	2.4059	0.0161325	0.0295762	chr13-19243801-19244827
1.77537	0.614043	0.255226	2.40588	0.0161338	0.0295782	chr4-106261160-106261853
31.7025	0.809844	0.336612	2.40587	0.016134	0.0295783	chr6-3303977-3305285
21.6434	0.775279	0.322245	2.40587	0.0161341	0.0295784	chr21-18428305-18429397
6.18439	0.667927	0.277627	2.40585	0.0161351	0.0295799	chr2-60992558-60993702
8.58876	0.733451	0.304869	2.40579	0.0161375	0.0295841	chr1-196104719-196105645
392.539	0.804807	0.334532	2.40577	0.0161383	0.0295852	chr4-7364478-7366651
22.5111	0.793192	0.329706	2.40576	0.016139	0.0295863	chr11-19573256-19574254
4.17694	0.636472	0.264565	2.40573	0.0161402	0.0295881	chr14-85579582-85580583
9.05857	0.761078	0.316362	2.40572	0.0161406	0.0295885	chr8-121829767-121830694
8.35101	0.693457	0.288254	2.40572	0.0161407	0.0295885	chr11-69633993-69635041
40.1181	0.785349	0.326452	2.40571	0.0161411	0.0295891	chr6-86129304-86130244
51.5046	0.718143	0.298517	2.4057	0.0161414	0.0295895	chr12-121240246-121241258
71.9198	0.798546	0.33194	2.40569	0.0161418	0.0295898	chr20-30611018-30612105
54.9047	0.882989	0.367042	2.40569	0.0161421	0.0295901	chr20-3382428-3383482
2.57475	0.625753	0.260119	2.40564	0.0161442	0.0295929	chr4-71357717-71358628
5.19247	0.677085	0.281457	2.40564	0.0161441	0.0295929	chr13-76294671-76295631
12.5273	0.789572	0.328216	2.40565	0.0161439	0.0295929	chr16-77271490-77272556
115.595	0.827861	0.344132	2.40565	0.0161438	0.0295929	chr20-11992222-11993165
39.0047	0.837241	0.348034	2.40563	0.0161447	0.0295936	chr4-17531123-17532039
2.42243	0.645768	0.268442	2.40561	0.0161453	0.0295945	chr9-116580303-116581280
6.19071	0.735266	0.305647	2.40561	0.0161456	0.0295948	chr3-149145687-149146787
72.4404	0.86592	0.359961	2.40559	0.0161462	0.0295956	chr11-46637348-46638219
5.57587	0.720222	0.299397	2.40558	0.0161469	0.0295966	chr2-178327476-178328718
5.43438	0.711218	0.29566	2.40553	0.0161492	0.0296006	chr16-11328240-11329185
12.6838	0.785138	0.326393	2.4055	0.0161503	0.0296023	chr22-24697207-24698477
34.6368	0.777804	0.323345	2.40549	0.0161507	0.0296027	chr14-89942668-89943699
21.7127	0.797686	0.331611	2.40549	0.0161509	0.0296027	chrX-97929739-97930856
17.8284	0.7721	0.320974	2.40549	0.0161509	0.0296027	chrX-102547766-102548813
12.5407	0.693627	0.288353	2.40548	0.0161512	0.0296029	chr16-57988553-57989528
47.3707	0.825523	0.343189	2.40545	0.0161526	0.0296052	chr1-75134404-75135652
14.9901	0.72668	0.302098	2.40544	0.0161529	0.0296056	chr19-39355002-39356002
2.36726	0.643987	0.267722	2.40543	0.0161535	0.0296063	chr1-197165323-197166160
15.1248	0.804194	0.334325	2.40542	0.0161537	0.0296065	chr2-52017413-52018393
11.4925	0.74983	0.311729	2.40539	0.0161551	0.0296085	chr5-139980867-139981774
31.4465	0.750619	0.312056	2.4054	0.016155	0.0296085	chr18-61343261-61344234
13.3075	0.77314	0.321421	2.40538	0.0161556	0.0296089	chr4-164020298-164021284
130.976	0.897201	0.372997	2.40538	0.0161555	0.0296089	chr16-12510287-12511267
17.9917	0.794982	0.330503	2.40537	0.0161559	0.0296093	chr6-153789682-153790714
26.2563	0.788375	0.327757	2.40536	0.0161564	0.0296099	chr11-110713110-110713901
49.233	0.822153	0.341801	2.40535	0.0161568	0.0296103	chr7-86655705-86656699
11.5704	0.774777	0.322109	2.40533	0.016158	0.0296124	chr4-99758731-99759728
3.77941	0.673384	0.279956	2.40532	0.0161585	0.029613	chr18-73439700-73440743
7.79185	0.641783	0.266823	2.40528	0.0161602	0.0296158	chr8-53796924-53797907
14.652	0.764831	0.317983	2.40525	0.0161613	0.0296173	chr6-141288455-141289405
35.8125	0.845285	0.351432	2.40526	0.0161612	0.0296173	chr7-1285307-1286399
9.09142	0.676582	0.281297	2.40522	0.0161626	0.0296195	chr22-23236660-23237716
15.1031	0.782802	0.325463	2.4052	0.0161638	0.0296211	chr9-21447689-21448638
24.4953	0.815263	0.338959	2.4052	0.0161637	0.0296211	chr16-81640857-81642017
15.4346	0.770414	0.320315	2.40518	0.0161646	0.0296224	chr11-30937764-30939686
20.1079	0.806485	0.335313	2.40517	0.0161649	0.0296225	chr6-151647971-151649052
21.0926	0.819483	0.340718	2.40517	0.016165	0.0296225	chr10-77661383-77662440
134.635	0.808715	0.336241	2.40517	0.0161651	0.0296226	chr2-43101879-43103175
29.365	0.827697	0.344134	2.40516	0.0161654	0.0296227	chr14-28629636-28630678
30.9692	0.800348	0.332766	2.40513	0.0161666	0.0296247	chr5-89417433-89418584
32.7663	0.75864	0.315429	2.4051	0.0161679	0.0296267	chr6-96693650-96694983
442.563	0.86342	0.358995	2.4051	0.016168	0.0296267	chr17-57986704-57988852
15.8129	0.776368	0.322801	2.40509	0.0161683	0.029627	chr13-68987397-68988559
8.69648	0.735568	0.305839	2.40508	0.0161688	0.0296278	chr3-196789556-196790672
15.0825	0.757669	0.315039	2.405	0.0161723	0.0296338	chr5-65673065-65674155
31.7292	0.806673	0.335424	2.40493	0.0161755	0.0296394	chr5-15801940-15803030
8.09159	0.733526	0.305013	2.4049	0.0161768	0.0296417	chr3-136288265-136289248
62.0546	0.821752	0.341703	2.40487	0.0161782	0.0296438	chr15-45036795-45037731
22.8592	0.774084	0.321886	2.40484	0.0161796	0.0296462	chrX-39840091-39841194
6.4136	0.735022	0.305643	2.40483	0.0161798	0.0296464	chr12-57339775-57340732
4.55968	0.676379	0.28126	2.40482	0.0161806	0.0296475	chr19-19425055-19426212
36.7568	0.794255	0.330278	2.40481	0.016181	0.0296481	chr8-19645069-19646164
32.5364	0.796691	0.331296	2.40477	0.0161826	0.0296507	chr10-96765346-96766470
19.4121	0.799849	0.332611	2.40476	0.0161832	0.0296515	chr15-44134184-44135061
19.1527	0.803684	0.334212	2.40472	0.016185	0.0296546	chr17-3825834-3826777
15.26	0.810532	0.337063	2.40469	0.0161861	0.0296563	chr4-21897788-21898855
20.7041	0.770785	0.320536	2.40468	0.0161867	0.0296572	chr2-125312131-125313013
63.7519	0.841628	0.349996	2.40467	0.0161869	0.0296572	chr17-43366479-43367482
9.15294	0.780695	0.32466	2.40466	0.0161877	0.0296584	chr1-209898476-209899322
3.67314	0.691203	0.287445	2.40464	0.0161882	0.0296591	chr5-174790700-174791665
21.9154	0.751222	0.312405	2.40464	0.0161883	0.0296591	chr6-80278159-80279142
4.52284	0.706644	0.293869	2.40462	0.0161892	0.0296603	chr9-36806472-36807447
16.1753	0.732814	0.304752	2.40462	0.0161892	0.0296603	chr20-19027810-19028875
13.2022	0.785331	0.326595	2.4046	0.0161902	0.0296618	chr8-54941760-54942800
24.2167	0.794103	0.330245	2.40459	0.0161908	0.0296626	chr4-181503494-181504577
28.2156	0.797036	0.331472	2.40454	0.016193	0.0296664	chr13-54917025-54918076
7.08704	0.708884	0.294818	2.40448	0.0161954	0.0296698	chr2-163622270-163623195
15.0477	0.823591	0.342523	2.40448	0.0161954	0.0296698	chr3-75007886-75009302
28.8482	0.73487	0.305625	2.40448	0.0161954	0.0296698	chr10-106267213-106268212
21.2138	0.810037	0.336886	2.40448	0.0161954	0.0296698	chr20-12616078-12617911
15.0872	0.761854	0.31685	2.40446	0.0161962	0.0296705	chr4-8544516-8545675
7.43542	0.673704	0.280189	2.40446	0.0161962	0.0296705	chr8-25345016-25346286
15.4496	0.759597	0.315911	2.40446	0.0161962	0.0296705	chr12-101961965-101962999
45.442	0.760595	0.316328	2.40445	0.0161967	0.0296712	chr6-78191631-78192769
40.4506	0.781857	0.325173	2.40444	0.0161973	0.029672	chr6-111662598-111664149
20.8388	0.770315	0.320373	2.40443	0.0161976	0.0296722	chr6-108750833-108751833
9.81466	0.737384	0.306679	2.40442	0.0161983	0.0296733	chr20-62307497-62308678
28.7087	0.792135	0.329462	2.40433	0.0162021	0.02968	chr4-133569679-133570670
8.56655	0.736179	0.306195	2.40428	0.0162042	0.0296834	chr10-6535541-6536523
9.08752	0.708819	0.29482	2.40424	0.016206	0.0296866	chr2-235989052-235990153
20.3662	0.793861	0.330194	2.40422	0.0162068	0.0296878	chr6-143515808-143517165
23.1072	0.79473	0.330557	2.40422	0.0162071	0.0296879	chr5-114200639-114202389
2.14137	0.634391	0.263866	2.40422	0.0162071	0.0296879	chr13-101690595-101691779
21.5934	0.838812	0.348894	2.4042	0.0162078	0.0296887	chr10-123562366-123564102
36.5062	0.83429	0.347015	2.40419	0.0162084	0.0296893	chr8-80724392-80726059
4.78648	0.696615	0.28975	2.40419	0.0162082	0.0296893	chr8-87973739-87974704
40.2355	0.786271	0.327049	2.40414	0.0162106	0.0296932	chr13-58772484-58774407
16.6885	0.80248	0.333792	2.40413	0.0162108	0.0296933	chr1-194181390-194182374
25.8729	0.831168	0.345729	2.4041	0.0162122	0.0296955	chr18-908788-909867
11.471	0.787321	0.327491	2.4041	0.0162124	0.0296957	chr2-117718337-117719388
15.4895	0.752023	0.312812	2.40407	0.0162135	0.0296975	chr15-96343320-96344281
35.6857	0.775406	0.322542	2.40404	0.0162148	0.0296996	chr8-110860824-110861811
12.6806	0.732504	0.304697	2.40404	0.016215	0.0296997	chr20-3059170-3060174
99.6933	0.816247	0.339533	2.40403	0.0162156	0.0297004	chr8-33515787-33516698
24.3696	0.764334	0.31794	2.40402	0.0162158	0.0297005	chr14-28238563-28239595
78.4987	0.831182	0.345747	2.40402	0.0162159	0.0297005	chr19-56748050-56749159
42.1911	0.785526	0.326759	2.40399	0.0162172	0.0297026	chr7-63772232-63773322
37.2979	0.823146	0.342409	2.40399	0.0162173	0.0297026	chrX-29639716-29640749
66.2827	0.792893	0.329828	2.40396	0.0162185	0.0297045	chr1-233614849-233615855
14.0627	0.775137	0.322444	2.40394	0.0162193	0.0297057	chr18-62638115-62639359
13.5615	0.759622	0.315991	2.40394	0.0162195	0.0297058	chr4-44366407-44367339
114.597	0.778882	0.324003	2.40393	0.0162198	0.0297062	chr11-65575566-65576532
41.0941	0.777272	0.323335	2.40392	0.0162202	0.0297064	chr5-154782152-154783139
38.6303	0.773768	0.321877	2.40393	0.0162201	0.0297064	chr12-85005032-85006646
194.816	0.844757	0.351409	2.40392	0.0162204	0.0297065	chr11-63573385-63575407
38.3075	0.861739	0.358476	2.4039	0.0162213	0.0297079	chr2-95295732-95296710
42.9705	0.826827	0.343954	2.40389	0.0162218	0.0297085	chr19-48813055-48814099
29.5592	0.773982	0.321972	2.40388	0.0162221	0.0297086	chr4-99022157-99023135
29.2693	0.848643	0.35303	2.40388	0.0162221	0.0297086	chr5-4984198-4985331
22.3824	0.766554	0.318883	2.40387	0.0162224	0.0297087	chr8-120684598-120685728
4.78342	0.678068	0.282074	2.40387	0.0162227	0.0297092	chr6-71154648-71155527
17.4076	0.776731	0.323119	2.40385	0.0162233	0.02971	chr3-139088015-139089323
44.1199	0.787381	0.327551	2.40384	0.0162237	0.0297104	chr2-58275150-58276172
38.9018	0.78358	0.325972	2.40382	0.0162246	0.0297118	chr3-117409759-117410706
14.6291	0.818454	0.340483	2.4038	0.0162255	0.0297131	chr1-104616257-104617244
40.5564	0.763778	0.317746	2.40374	0.0162283	0.029718	chr14-30374908-30375962
15.4392	0.746325	0.310485	2.40374	0.0162284	0.029718	chr19-28632000-28633082
27.3001	0.774953	0.322398	2.40372	0.0162292	0.0297193	chr8-119263584-119264591
5.69883	0.687082	0.285842	2.40371	0.0162295	0.0297195	chr10-42083098-42083989
32.7077	0.748091	0.311224	2.40371	0.0162298	0.0297199	chr4-10593826-10594873
12.2588	0.803008	0.334073	2.40369	0.0162304	0.0297207	chr9-32754439-32755293
19.5187	0.811719	0.337702	2.40365	0.0162321	0.0297235	chr6-143194166-143195192
21.7408	0.814724	0.338958	2.40361	0.0162341	0.0297269	chr3-78722903-78724023
138.752	0.839718	0.349364	2.40356	0.0162363	0.0297306	chr11-117704253-117705325
18.4041	0.788724	0.328152	2.40353	0.0162376	0.0297328	chr20-19430614-19431715
7.24282	0.752695	0.313164	2.40351	0.0162383	0.0297338	chr7-128902316-128903399
39.0226	0.764138	0.317932	2.40346	0.0162406	0.0297378	chr10-36066064-36067042
5.8293	0.70532	0.293461	2.40346	0.0162409	0.029738	chr12-120721375-120722154
37.1068	0.807018	0.335775	2.40345	0.0162411	0.0297382	chr9-11055508-11056503
19.9342	0.727639	0.30275	2.40343	0.0162422	0.0297399	chr1-33279917-33281033
35.6625	0.838229	0.34877	2.40339	0.0162439	0.0297427	chr14-23575406-23576577
160.606	0.835756	0.347745	2.40336	0.0162452	0.0297446	chr6-3362613-3363895
65.0487	0.803244	0.334217	2.40336	0.0162452	0.0297446	chr8-48706787-48708034
38.9804	0.730067	0.303771	2.40335	0.0162458	0.0297455	chr8-125224913-125225846
28.3929	0.810861	0.337389	2.40334	0.0162461	0.0297458	chr7-2461075-2462157
2.25226	0.600071	0.249683	2.40333	0.0162467	0.0297465	chr5-136734353-136735286
49.4336	0.846229	0.352115	2.40328	0.0162489	0.0297504	chr1-204996489-204998397
11.8144	0.733738	0.305317	2.4032	0.0162524	0.0297565	chr2-54104876-54105849
5.29922	0.685827	0.285385	2.40316	0.016254	0.0297592	chr21-33206623-33207578
3.80934	0.695793	0.289534	2.40315	0.0162546	0.02976	chr17-64740740-64741706
3.6417	0.682694	0.284085	2.40314	0.0162552	0.0297608	chr3-141802120-141802981
27.114	0.791702	0.329453	2.40308	0.0162578	0.0297653	chr2-55425362-55426429
11.9098	0.78077	0.324905	2.40307	0.0162581	0.0297657	chr5-5132362-5133466
4.77101	0.665165	0.276802	2.40304	0.0162594	0.0297678	chr10-26933617-26934540
13.8287	0.793787	0.33033	2.40301	0.0162607	0.0297696	chr16-29197366-29198396
6.60932	0.714002	0.297128	2.40301	0.0162605	0.0297696	chr20-18940900-18942321
18.2084	0.802248	0.333857	2.40297	0.0162627	0.0297729	chr4-149835112-149836064
12.0937	0.745327	0.31017	2.40296	0.0162628	0.029773	chr2-873622-874729
9.56977	0.781484	0.325218	2.40295	0.0162633	0.0297733	chr3-144049092-144050027
87.9311	0.828255	0.344682	2.40296	0.0162631	0.0297733	chr6-5143376-5144349
20.0704	0.784425	0.32645	2.4029	0.0162658	0.0297776	chr5-16425229-16426216
18.0542	0.817308	0.340137	2.40288	0.0162665	0.0297784	chr7-16614959-16615836
8.71787	0.74162	0.308637	2.40288	0.0162664	0.0297784	chr8-142507112-142508116
14.2239	0.777761	0.323683	2.40285	0.0162678	0.0297806	chr14-57618292-57619233
12.2449	0.786246	0.327216	2.40283	0.0162686	0.0297817	chr3-165139608-165140604
9.35993	0.763343	0.31769	2.40279	0.0162704	0.0297847	chr7-134669532-134670529
14.5832	0.792416	0.329791	2.40278	0.0162709	0.0297854	chr2-142010104-142011126
46.0597	0.766588	0.319043	2.40278	0.0162711	0.0297854	chr2-193818691-193820284
23.1602	0.781084	0.325076	2.40278	0.0162711	0.0297854	chr4-101134700-101135946
6.26346	0.716318	0.298127	2.40273	0.0162734	0.0297892	chr21-20004096-20005236
25.1197	0.853242	0.355118	2.4027	0.0162744	0.0297908	chr10-127918269-127919137
27.4849	0.79931	0.332672	2.4027	0.0162746	0.0297909	chr21-14326776-14328099
25.1232	0.775413	0.322727	2.40269	0.016275	0.0297913	chr10-36064546-36065521
40.6121	0.776019	0.322986	2.40264	0.0162772	0.0297952	chr12-181678-182925
24.1247	0.801592	0.333634	2.40261	0.0162784	0.0297972	chr6-92856842-92857922
6.40282	0.724297	0.301465	2.40259	0.0162795	0.0297989	chr3-42562116-42563088
25.8515	0.815512	0.339433	2.40257	0.0162804	0.0298002	chr4-63552541-63553556
17.6914	0.766238	0.318929	2.40253	0.0162821	0.029803	chr1-206484761-206485643
61.2722	0.820884	0.341678	2.40251	0.0162832	0.0298048	chr11-116840101-116841632
13.9555	0.737601	0.307016	2.40249	0.016284	0.0298059	chr2-37615582-37616724
58.0781	0.824655	0.343251	2.40249	0.0162841	0.0298059	chr7-117791071-117792829
8.68162	0.674025	0.280553	2.40248	0.0162842	0.0298059	chr11-100255405-100256292
614.629	0.878432	0.365637	2.40247	0.0162847	0.0298066	chr11-130002001-130003393
18.6068	0.788337	0.32814	2.40244	0.0162861	0.0298089	chr8-106418963-106420256
12.6314	0.758646	0.315788	2.40239	0.0162882	0.0298124	chr11-91601000-91601923
2.4516	0.619015	0.257667	2.40238	0.0162886	0.0298129	chr17-7120549-7121897
1.72921	0.611266	0.254442	2.40238	0.0162888	0.029813	chr3-98414212-98415102
9.09162	0.765466	0.318634	2.40234	0.0162905	0.0298159	chr10-133018647-133020291
34.9806	0.771743	0.321247	2.40233	0.0162909	0.0298163	chr8-110082853-110084266
24.358	0.801953	0.333823	2.40233	0.0162912	0.0298166	chr7-92324914-92325834
3.65475	0.635991	0.264743	2.40229	0.0162926	0.0298189	chr16-79252807-79253818
9.65832	0.732281	0.304828	2.40228	0.0162932	0.0298198	chr7-124105822-124106559
13.1495	0.816113	0.339726	2.40227	0.0162938	0.0298206	chr6-155077957-155078937
8.27362	0.722261	0.300659	2.40226	0.0162943	0.0298209	chr1-174867591-174868401
83.1517	0.752495	0.313245	2.40226	0.0162943	0.0298209	chr17-43784380-43786314
25.9791	0.837077	0.348457	2.40224	0.016295	0.029822	chr4-64488725-64490395
15.2683	0.80308	0.33431	2.4022	0.0162968	0.0298251	chr2-240244197-240245104
18.8144	0.786083	0.327235	2.4022	0.016297	0.0298251	chr4-87885833-87886782
48.3977	0.786213	0.327293	2.40217	0.0162981	0.029827	chr10-58062286-58063288
14.5022	0.768719	0.320012	2.40216	0.0162985	0.0298274	chr7-15446281-15447290
13.8722	0.690687	0.287531	2.40213	0.0162998	0.0298295	chr3-151265614-151267121
11.6631	0.783657	0.326235	2.40212	0.0163002	0.02983	chr15-75046618-75047739
27.1136	0.792565	0.329946	2.40211	0.0163009	0.029831	chr10-13846847-13847862
18.9346	0.820938	0.34176	2.40209	0.0163016	0.029832	chr4-48600834-48601766
15.4269	0.773281	0.321921	2.40208	0.0163021	0.0298326	chr10-27034870-27035838
32.3644	0.798771	0.332537	2.40205	0.0163036	0.0298351	chr3-167211239-167212186
9.5177	0.729091	0.303531	2.40203	0.0163042	0.029836	chr6-70997593-70998891
27.1871	0.797395	0.33197	2.40201	0.0163053	0.0298378	chr5-10726209-10728138
13.2514	0.764709	0.318367	2.40198	0.0163068	0.0298402	chr7-98193322-98194363
9.59647	0.762373	0.317397	2.40195	0.0163077	0.0298417	chr7-24617806-24618793
28.681	0.845238	0.351902	2.40191	0.0163097	0.0298451	chrX-78563043-78564047
15.4794	0.790523	0.329134	2.40183	0.0163133	0.029851	chr2-210560969-210561971
104.356	0.84732	0.352781	2.40183	0.0163132	0.029851	chr4-13850172-13852659
4.0533	0.67613	0.281519	2.40172	0.0163183	0.0298599	chr17-57336994-57338026
21.8787	0.824476	0.343289	2.40169	0.0163193	0.0298613	chr4-59779875-59780786
101.456	0.73081	0.304289	2.4017	0.0163192	0.0298613	chr7-23018328-23019350
10.3056	0.766173	0.319014	2.40169	0.0163195	0.0298613	chr3-47961547-47962609
16.169	0.779973	0.324764	2.40166	0.0163208	0.0298635	chr5-62600032-62600912
40.594	0.758378	0.315776	2.40164	0.016322	0.0298652	chr5-150647541-150648739
12.2344	0.715435	0.297895	2.40163	0.016322	0.0298652	chr6-71153505-71154533
20.2763	0.835228	0.347778	2.40161	0.0163229	0.0298666	chr17-73863801-73864923
10.2416	0.750539	0.312515	2.40161	0.0163231	0.0298666	chr6-69350933-69351749
16.9865	0.79684	0.331796	2.40159	0.0163238	0.0298677	chr8-52272935-52273964
128.313	0.825827	0.343869	2.40157	0.0163248	0.0298693	chr22-39436917-39437953
8.73576	0.697606	0.29049	2.40148	0.0163289	0.0298762	chr6-69340447-69341421
38.0056	0.779334	0.324522	2.40148	0.0163289	0.0298762	chr11-83545528-83546584
23.3245	0.798198	0.332381	2.40145	0.01633	0.0298781	chr8-75252639-75253606
43.2643	0.863443	0.359552	2.40144	0.0163306	0.0298788	chr12-116712449-116713507
10.0209	0.738105	0.307361	2.40143	0.0163312	0.0298797	chr2-46375185-46376043
38.4874	0.758036	0.315662	2.40142	0.0163317	0.0298804	chr13-89782973-89783993
76.1865	0.793826	0.330575	2.40135	0.0163347	0.0298855	chr5-112604702-112605757
3.29148	0.623561	0.259672	2.40134	0.0163352	0.0298862	chr3-112620993-112621747
10.0297	0.780766	0.325142	2.40131	0.0163366	0.0298886	chr13-110224984-110226569
6.16693	0.704617	0.293439	2.40124	0.0163398	0.029894	chr20-46004821-46005793
4.69736	0.710712	0.29598	2.40122	0.0163406	0.0298954	chr21-27410509-27411346
10.419	0.766888	0.319377	2.4012	0.0163415	0.0298968	chr5-107687490-107688682
30.6918	0.805299	0.335378	2.40117	0.016343	0.0298991	chr10-47251870-47252764
13.1952	0.785419	0.327103	2.40113	0.0163444	0.0299015	chr11-57227310-57228277
35.8924	0.756319	0.314985	2.40113	0.0163446	0.0299015	chr20-43721251-43722282
4.61357	0.620845	0.258565	2.40112	0.0163451	0.0299022	chr12-100447095-100448100
118.506	0.863286	0.359536	2.40111	0.0163453	0.0299023	chr17-78878741-78880429
95.3323	0.850756	0.354319	2.4011	0.0163457	0.0299027	chr3-156530665-156531686
22.9585	0.743227	0.309537	2.40109	0.0163461	0.0299033	chr1-231937132-231938178
7.66416	0.731774	0.304773	2.40105	0.0163482	0.0299069	chr17-3959577-3960458
49.4559	0.777488	0.323816	2.40101	0.0163497	0.0299094	chr3-54932410-54933337
2.15212	0.623747	0.259786	2.40101	0.0163501	0.0299098	chr16-13061461-13062371
6.97635	0.652851	0.271909	2.40099	0.0163507	0.0299107	chr8-132881117-132882849
10.6185	0.784616	0.32679	2.40098	0.0163513	0.0299116	chr7-118100281-118101253
2.3636	0.642588	0.267641	2.40093	0.0163534	0.029915	chr5-56522734-56523675
20.2078	0.778548	0.324271	2.40091	0.0163542	0.0299162	chr12-118150617-118151676
24.9962	0.780064	0.324904	2.4009	0.0163546	0.0299163	chr4-20574069-20575028
62.054	0.850605	0.354285	2.40091	0.0163545	0.0299163	chr19-18050903-18052479
41.6171	0.76299	0.317793	2.40091	0.0163546	0.0299163	chr19-38169853-38170965
13.7903	0.798799	0.332713	2.40086	0.0163564	0.0299193	chr13-86624069-86625062
13.8148	0.77305	0.321998	2.40079	0.0163597	0.0299251	chr3-3407401-3408405
17.1212	0.808141	0.336617	2.40077	0.0163606	0.0299264	chr11-32168186-32169185
7.4893	0.728085	0.303275	2.40075	0.0163617	0.0299281	chr1-186223529-186224443
19.6564	0.767839	0.319834	2.40074	0.0163619	0.0299282	chr8-46373148-46375238
32.4418	0.787529	0.328039	2.40072	0.016363	0.0299294	chr10-97383476-97384563
21.3665	0.749575	0.312229	2.40072	0.0163628	0.0299294	chr16-29691352-29692529
15.4476	0.797796	0.332315	2.40072	0.0163629	0.0299294	chr16-56993959-56994904
3.39705	0.674238	0.280852	2.40069	0.0163643	0.0299314	chr3-191303500-191304482
54.6028	0.860786	0.358558	2.40069	0.0163642	0.0299314	chr12-109529503-109530765
84.8973	0.800788	0.333568	2.40067	0.016365	0.0299325	chr13-97302362-97304046
4.12972	0.672758	0.280241	2.40065	0.0163662	0.0299343	chr14-67749334-67750353
4.59316	0.668789	0.278588	2.40063	0.0163667	0.029935	chr6-131388056-131388984
5.53122	0.705879	0.294039	2.40063	0.0163669	0.0299351	chr8-38841176-38842557
21.6139	0.736073	0.306619	2.40061	0.0163677	0.0299363	chr19-34960682-34961755
37.1155	0.781637	0.3256	2.40061	0.0163679	0.0299365	chr9-17462002-17463471
7.7963	0.744332	0.310062	2.40059	0.0163686	0.0299374	chr7-76461450-76462355
76.3969	0.789285	0.328788	2.40059	0.0163688	0.0299375	chr2-45678731-45680142
12.4806	0.767692	0.319799	2.40054	0.0163707	0.0299408	chr5-38529840-38530669
19.716	0.803	0.33451	2.40053	0.0163714	0.0299418	chr12-94150345-94151283
26.417	0.796142	0.331657	2.4005	0.0163727	0.0299438	chr13-21811947-21812961
18.6677	0.749026	0.312037	2.40044	0.0163753	0.0299481	chr3-196220462-196221588
33.977	0.768391	0.320103	2.40045	0.0163751	0.0299481	chr8-36504194-36505279
23.2611	0.763743	0.318175	2.40039	0.0163778	0.0299524	chr6-3607496-3608818
10.6292	0.737731	0.307341	2.40036	0.0163788	0.0299535	chr4-88035149-88036176
36.9649	0.767466	0.319729	2.40036	0.0163788	0.0299535	chr11-20770227-20771379
35.5472	0.797013	0.332038	2.40036	0.0163788	0.0299535	chr11-72098682-72099598
14.3925	0.785199	0.327118	2.40035	0.0163793	0.0299542	chr5-61472228-61473166
10.1087	0.765825	0.319049	2.40033	0.0163801	0.0299554	chr18-42336467-42337412
8.72465	0.733751	0.305689	2.40032	0.0163808	0.0299562	chr11-5477033-5477980
35.6599	0.808801	0.336961	2.40028	0.0163826	0.0299592	chr7-10648840-10649867
20.3528	0.783854	0.326568	2.40028	0.0163827	0.0299592	chr9-28774230-28775238
10.8045	0.736617	0.306896	2.40022	0.0163853	0.0299638	chr1-24596515-24597355
10.1542	0.728834	0.303656	2.40019	0.0163865	0.0299656	chr21-27796172-27797234
25.7659	0.811157	0.337956	2.40019	0.0163866	0.0299657	chr1-27353066-27354084
31.2052	0.821326	0.342195	2.40017	0.0163874	0.0299663	chr1-180940703-180941678
18.5612	0.763322	0.318029	2.40017	0.0163876	0.0299663	chr5-80067581-80069002
279.507	0.822179	0.34255	2.40018	0.0163872	0.0299663	chr17-29616892-29617638
16.2688	0.802486	0.334345	2.40017	0.0163874	0.0299663	chr21-29961445-29962474
13.0843	0.78105	0.325423	2.40011	0.0163903	0.029971	chr9-77764300-77765197
20.4726	0.763592	0.31815	2.4001	0.0163907	0.0299713	chr5-116723943-116724845
21.4055	0.809434	0.33725	2.4001	0.0163906	0.0299713	chr8-38185771-38186784
6.08862	0.661902	0.275782	2.40009	0.0163909	0.0299713	chr9-70868567-70869662
45.1106	0.782309	0.325952	2.40007	0.0163919	0.0299729	chr17-27977592-27979348
50.8461	0.8069	0.336206	2.40002	0.0163943	0.0299771	chr2-54502722-54503853
32.25	0.743478	0.309781	2.40001	0.0163946	0.0299774	chr17-80913919-80915029
11.0888	0.741402	0.308918	2.39999	0.0163953	0.0299785	chr2-157971130-157972236
57.8605	0.691414	0.288095	2.39995	0.0163972	0.0299815	chr10-127397750-127399297
28.1617	0.789614	0.329023	2.39987	0.0164008	0.029988	chr17-77569799-77570953
6.14432	0.693708	0.289062	2.39985	0.0164016	0.0299891	chr4-139213733-139214749
35.395	0.744114	0.310067	2.39985	0.0164018	0.0299892	chr18-31410566-31411655
30.3491	0.807171	0.336345	2.39983	0.0164027	0.0299906	chr3-53823243-53825520
10.4227	0.796267	0.331803	2.39982	0.0164032	0.029991	chr11-103724008-103724970
11.1701	0.708638	0.295288	2.39982	0.0164031	0.029991	chr14-58235995-58237496
4.7808	0.68367	0.284885	2.39981	0.0164036	0.0299914	chr12-26215015-26216080
8.18532	0.76363	0.318205	2.3998	0.0164039	0.0299918	chr6-65716641-65717578
24.8826	0.755939	0.315006	2.39976	0.0164057	0.0299944	chr5-324762-325815
41.7399	0.763263	0.318057	2.39977	0.0164055	0.0299944	chr11-8707132-8708180
29.1913	0.82514	0.343842	2.39976	0.0164058	0.0299944	chr12-124277210-124279243
18.7316	0.779556	0.32485	2.39974	0.0164067	0.0299959	chr7-18389791-18391439
10.0344	0.763818	0.318293	2.39973	0.016407	0.0299961	chr11-1250780-1251906
29.3257	0.763828	0.318304	2.39968	0.0164093	0.0300001	chr9-124308581-124309602
42.0921	0.82955	0.345692	2.39968	0.0164095	0.0300002	chr13-57663585-57664573
21.3637	0.79447	0.331079	2.39964	0.0164113	0.0300031	chr9-85936993-85938060
14.6458	0.718511	0.299426	2.39963	0.0164117	0.0300036	chr12-16573368-16574439
10.7934	0.763664	0.318244	2.39962	0.016412	0.030004	chr14-21734125-21735118
13.9825	0.773534	0.322362	2.39958	0.0164138	0.030007	chr12-90121358-90123023
15.079	0.800733	0.333701	2.39955	0.0164152	0.0300092	chr9-14006318-14008528
3.23804	0.661354	0.275618	2.39953	0.0164163	0.030011	chr7-89063783-89064750
34.3369	0.848556	0.353639	2.3995	0.0164175	0.030013	chr5-149044386-149045345
10.1526	0.77411	0.322614	2.3995	0.0164177	0.030013	chr1-69569812-69571018
73.5468	0.899757	0.374979	2.39949	0.0164181	0.0300136	chr2-127084760-127085831
16.048	0.731472	0.304848	2.39946	0.0164192	0.0300154	chr4-97037301-97038551
11.1826	0.793921	0.330878	2.39944	0.0164204	0.0300171	chr11-93895125-93896128
8.34409	0.701341	0.292297	2.39941	0.0164215	0.030019	chr7-157903408-157904893
34.077	0.850149	0.354327	2.39933	0.0164249	0.0300247	chr5-173449915-173451711
37.3715	0.800241	0.333526	2.39934	0.0164248	0.0300247	chr12-113258051-113259140
142.246	0.862398	0.359434	2.39932	0.0164253	0.0300252	chr13-97211893-97213362
3.98645	0.645598	0.269077	2.39931	0.016426	0.0300262	chr8-33929976-33930910
21.8294	0.815664	0.33996	2.3993	0.0164267	0.0300269	chr1-66116174-66117163
23.6489	0.833146	0.347246	2.3993	0.0164267	0.0300269	chr7-50955714-50956761
27.8217	0.831917	0.346747	2.39921	0.0164307	0.0300339	chr2-19098784-19100498
15.8405	0.736629	0.307033	2.39919	0.0164315	0.0300351	chr18-27606398-27607383
56.9373	0.724342	0.301918	2.39913	0.0164339	0.0300393	chr2-237943173-237944204
108.861	0.829103	0.345585	2.39913	0.0164341	0.0300394	chr16-50477940-50479247
5.75644	0.71275	0.297088	2.39912	0.0164346	0.03004	chr7-101550483-101551593
44.2149	0.767519	0.319919	2.3991	0.0164353	0.030041	chr5-155633196-155634216
5.55302	0.716847	0.298798	2.3991	0.0164354	0.0300411	chr2-209211612-209212620
5.88109	0.728247	0.303551	2.39909	0.0164359	0.0300416	chr8-122294102-122295115
10.2696	0.758293	0.316079	2.39906	0.0164371	0.0300436	chr4-97937666-97938601
15.8295	0.809003	0.337217	2.39906	0.0164374	0.0300438	chr7-158050533-158052278
24.9471	0.735093	0.306412	2.39904	0.0164382	0.030045	chr1-117071836-117072742
90.6427	0.894269	0.372767	2.399	0.0164397	0.0300476	chr16-896393-897402
33.8681	0.811619	0.338319	2.39898	0.0164409	0.0300492	chr3-152152074-152153064
7.45418	0.753531	0.314105	2.39898	0.0164408	0.0300492	chr7-20416951-20418104
9.43194	0.757737	0.315859	2.39897	0.0164412	0.0300494	chr2-84359881-84360812
58.4044	0.772287	0.321925	2.39897	0.0164413	0.0300495	chr13-56270737-56272519
22.2177	0.702859	0.292986	2.39896	0.0164419	0.0300503	chr2-109005230-109006291
38.0153	0.803637	0.335	2.39891	0.0164439	0.0300536	chr5-81069890-81071106
64.6094	0.812612	0.338745	2.39889	0.0164448	0.0300551	chr9-128433094-128434825
27.3197	0.799773	0.333397	2.39886	0.0164461	0.0300571	chr8-119196696-119197716
19.5393	0.789583	0.32915	2.39885	0.0164465	0.0300575	chr14-92442779-92444085
12.0546	0.770191	0.321067	2.39884	0.0164469	0.0300581	chr16-85668426-85669279
10.0216	0.76586	0.319263	2.39884	0.0164473	0.0300586	chr4-53285960-53287025
59.9452	0.895303	0.373227	2.39881	0.0164483	0.0300601	chr13-67100543-67101484
22.0389	0.795078	0.331448	2.3988	0.0164488	0.0300608	chr3-114388304-114389236
179.167	0.88859	0.370432	2.3988	0.016449	0.0300609	chr3-38003061-38004049
18.305	0.811976	0.338495	2.39879	0.0164495	0.0300615	chr14-26551809-26552919
14.3304	0.776056	0.323522	2.39878	0.0164499	0.0300621	chr7-110906678-110907750
4.06949	0.647846	0.270075	2.39877	0.0164504	0.0300625	chr4-173194905-173195908
43.4012	0.801932	0.33431	2.39877	0.0164504	0.0300625	chr17-73284861-73287288
6.85088	0.737956	0.307641	2.39876	0.0164507	0.0300626	chr4-101044755-101045920
15.386	0.745637	0.310845	2.39875	0.0164513	0.0300635	chr7-51118227-51119171
2.89363	0.638062	0.265999	2.39874	0.0164514	0.0300635	chr12-122743872-122744821
35.6762	0.794943	0.331411	2.39866	0.016455	0.030069	chr1-11707422-11708442
21.848	0.791125	0.329819	2.39866	0.016455	0.030069	chr3-99162689-99163700
21.2409	0.79117	0.329837	2.39867	0.0164548	0.030069	chr4-105544293-105545337
19.4757	0.772662	0.322121	2.39867	0.0164547	0.030069	chr7-32819884-32820836
47.3363	0.836474	0.348726	2.39866	0.0164553	0.0300692	chr3-119413525-119414543
20.5827	0.800415	0.333693	2.39865	0.0164554	0.0300692	chr13-88345131-88346093
3.4395	0.674936	0.281383	2.39864	0.0164559	0.0300696	chr4-120011080-120012029
120.82	0.808053	0.336879	2.39865	0.0164558	0.0300696	chr14-77313716-77315053
8.86941	0.76441	0.318685	2.39863	0.0164563	0.03007	chr5-16221024-16222027
25.2685	0.794552	0.331252	2.39863	0.0164564	0.03007	chr7-50353005-50353826
10.0789	0.724126	0.301893	2.39862	0.0164571	0.0300711	chr10-57447739-57448852
33.7761	0.793352	0.330756	2.3986	0.0164579	0.0300721	chr4-173460198-173461370
20.0025	0.799649	0.333382	2.3986	0.016458	0.0300721	chr7-126802612-126803728
155.594	0.824847	0.343888	2.39859	0.0164583	0.0300723	chr19-47110659-47111494
2.41205	0.642128	0.267713	2.39857	0.0164593	0.0300737	chr3-102129935-102130863
101.958	0.710377	0.296167	2.39857	0.0164593	0.0300737	chr4-52051169-52052328
23.119	0.80509	0.335655	2.39856	0.0164595	0.0300738	chr1-85598722-85599688
3.9636	0.664365	0.276986	2.39855	0.01646	0.0300744	chr11-123633697-123634604
2.26647	0.638154	0.266059	2.39854	0.0164604	0.0300748	chr1-17829351-17830329
17.6665	0.828605	0.345463	2.39854	0.0164607	0.0300753	chr12-33802056-33803056
27.9829	0.816385	0.34037	2.39853	0.0164612	0.0300759	chr20-19775342-19776233
26.8111	0.758268	0.316141	2.39851	0.0164618	0.0300767	chr8-54287818-54288829
20.6656	0.774984	0.323112	2.3985	0.0164623	0.0300773	chr13-86471165-86472251
14.9095	0.773483	0.32249	2.39847	0.0164638	0.0300798	chr7-87483029-87484556
12.2402	0.799469	0.33333	2.39843	0.0164654	0.0300824	chr5-114784663-114785653
17.5522	0.798201	0.332801	2.39843	0.0164655	0.0300824	chr6-116846864-116847886
40.913	0.836661	0.348842	2.3984	0.016467	0.0300849	chr2-186616981-186618594
11.2934	0.74402	0.310218	2.39838	0.0164677	0.0300853	chr2-79585518-79586492
103.054	0.884491	0.368787	2.39838	0.0164678	0.0300853	chr4-167232539-167233505
28.3786	0.754905	0.314756	2.39838	0.0164678	0.0300853	chr6-134216139-134217678
22.7285	0.712914	0.297248	2.39838	0.0164677	0.0300853	chr18-51478371-51479543
3.03561	0.663434	0.276621	2.39835	0.016469	0.0300871	chrX-66013123-66014141
57.1785	0.851089	0.354866	2.39834	0.0164695	0.030088	chr10-7549699-7550628
19.9144	0.784136	0.326951	2.39833	0.0164701	0.0300887	chr6-149035540-149036487
80.7501	0.847313	0.353294	2.39832	0.0164703	0.0300889	chr5-150525034-150526020
21.4468	0.65141	0.271613	2.3983	0.0164714	0.0300904	chr4-77193193-77194178
23.8592	0.788002	0.328567	2.3983	0.0164715	0.0300904	chr10-76314867-76316692
17.4925	0.75642	0.315401	2.39828	0.0164723	0.0300915	chr1-157491472-157492323
15.1294	0.711806	0.296799	2.39828	0.0164722	0.0300915	chr11-128924329-128925723
17.4625	0.828753	0.345562	2.39827	0.0164726	0.0300917	chrX-34977694-34978845
11.7605	0.764307	0.318703	2.39818	0.0164766	0.0300987	chr13-80196104-80198226
121.952	0.814055	0.339448	2.39818	0.0164769	0.0300991	chr11-65892599-65894421
3.13527	0.610198	0.254447	2.39814	0.0164787	0.0301019	chr6-108504411-108505409
24.1171	0.726445	0.302921	2.39814	0.0164788	0.0301019	chr12-118131425-118132569
15.7472	0.758132	0.316135	2.39813	0.0164791	0.0301023	chr6-165307398-165308473
3.12269	0.637858	0.265983	2.39811	0.0164798	0.030103	chr11-69391285-69392328
10.3564	0.716392	0.298732	2.39811	0.0164798	0.030103	chr11-102922170-102923122
34.11	0.819248	0.341627	2.39808	0.0164814	0.0301056	chr7-75596566-75597324
57.0174	0.84117	0.350769	2.39807	0.0164815	0.0301056	chr10-117373490-117374530
10.8175	0.703763	0.293475	2.39803	0.0164833	0.0301087	chr8-118947968-118949026
147.991	0.850993	0.354872	2.39803	0.0164837	0.0301092	chr17-18186937-18189022
55.8304	0.748683	0.312209	2.39802	0.0164842	0.0301097	chr12-95739551-95740562
26.8294	0.771655	0.321793	2.39799	0.0164855	0.0301119	chr9-109883302-109884386
3.44375	0.667843	0.278512	2.3979	0.0164894	0.0301187	chr12-71039237-71040255
11.0804	0.78682	0.32813	2.39789	0.0164899	0.0301194	chr9-87681352-87682359
77.2831	0.75562	0.315121	2.39787	0.0164905	0.0301203	chr2-130878099-130879112
19.1384	0.794623	0.33139	2.39785	0.0164916	0.030122	chr5-128093213-128094155
26.8051	0.814302	0.339601	2.39782	0.0164929	0.030124	chr21-34347629-34348598
31.0025	0.740938	0.309007	2.39781	0.0164936	0.0301249	chr3-133471898-133472907
36.8969	0.846469	0.353018	2.39781	0.0164935	0.0301249	chr19-737417-738366
58.9115	0.825695	0.344358	2.39778	0.0164946	0.0301264	chr7-96306237-96307234
69.2937	0.85629	0.357118	2.39778	0.0164948	0.0301265	chr2-158184751-158185748
11.976	0.730327	0.304588	2.39776	0.0164959	0.0301281	chr1-169549979-169551711
38.0085	0.771767	0.321875	2.39773	0.0164971	0.0301302	chr9-78280928-78281937
133.778	0.87932	0.366732	2.39772	0.0164974	0.0301305	chr9-95085909-95086974
50.2239	0.852099	0.355381	2.3977	0.0164982	0.0301316	chr5-138871303-138872264
9.1776	0.780603	0.325565	2.39769	0.0164989	0.0301328	chr7-23266469-23267200
16.0724	0.746512	0.311351	2.39765	0.0165004	0.0301352	chr7-20486494-20487618
26.6441	0.788556	0.328889	2.39763	0.0165013	0.0301366	chr1-201336626-201337608
16.1153	0.778035	0.324503	2.39762	0.0165021	0.0301377	chr4-140687663-140689486
6.06014	0.708163	0.295363	2.3976	0.0165028	0.0301387	chr2-206792512-206793521
25.1373	0.772766	0.322309	2.39759	0.0165031	0.030139	chr13-77569403-77570459
17.4269	0.786769	0.328153	2.39757	0.0165043	0.0301409	chr3-167265048-167265971
27.6487	0.778123	0.324549	2.39755	0.0165051	0.0301421	chr11-69380277-69381449
10.1628	0.775996	0.323665	2.39753	0.016506	0.0301435	chr8-24758285-24759855
19.3933	0.763238	0.318346	2.39751	0.0165067	0.0301443	chr9-11161529-11162542
16.7556	0.807638	0.336864	2.39752	0.0165067	0.0301443	chrX-67694326-67695326
10.5078	0.736775	0.30731	2.3975	0.0165075	0.0301455	chr1-154911496-154912551
22.9793	0.811186	0.338348	2.39749	0.0165078	0.0301458	chr8-69488403-69489466
17.8466	0.816703	0.340652	2.39747	0.0165087	0.030147	chr6-62937718-62939118
35.3699	0.714531	0.298035	2.39747	0.0165087	0.030147	chr13-30153498-30154644
5.99106	0.738291	0.307947	2.39747	0.016509	0.0301471	chr6-142839258-142840209
29.3446	0.718671	0.299768	2.39743	0.0165107	0.03015	chr12-69455384-69456388
12.2628	0.740003	0.308667	2.39742	0.0165112	0.0301506	chr3-149960113-149961064
20.3779	0.814393	0.339697	2.39741	0.0165113	0.0301506	chr2-181045065-181046032
4.47081	0.694928	0.289875	2.39734	0.0165147	0.0301565	chr6-34039979-34040779
12.6024	0.751776	0.31359	2.39733	0.0165152	0.0301573	chr8-114134356-114135242
8.20704	0.739514	0.308485	2.39724	0.016519	0.0301639	chr17-80081260-80082068
18.3789	0.77703	0.324136	2.39724	0.0165193	0.0301641	chr10-54010743-54011725
9.28315	0.730261	0.304635	2.39717	0.0165224	0.0301695	chr12-22855103-22856893
9.62261	0.726696	0.303152	2.39714	0.0165238	0.030171	chr4-32482942-32484515
21.519	0.777851	0.324491	2.39714	0.0165236	0.030171	chr4-56296249-56297331
23.9345	0.828289	0.345532	2.39714	0.0165234	0.030171	chr6-43774520-43775484
76.6107	0.750153	0.312937	2.39714	0.0165238	0.030171	chrX-71102907-71103996
16.2486	0.826309	0.344708	2.39713	0.0165242	0.0301716	chr7-113475128-113476305
7.7802	0.69666	0.290626	2.3971	0.0165255	0.0301737	chr1-21904339-21905405
15.8425	0.802329	0.334711	2.39708	0.0165263	0.0301747	chr5-63980070-63981044
7.17968	0.716222	0.29879	2.39708	0.0165264	0.0301747	chr20-35279187-35280078
80.5444	0.741361	0.309283	2.39703	0.0165286	0.0301785	chr15-64699679-64700674
12.5276	0.689229	0.287536	2.39702	0.0165292	0.0301794	chr15-78051901-78052926
29.8342	0.7952	0.331749	2.397	0.01653	0.0301805	chr4-36202908-36203852
25.4115	0.765489	0.319353	2.397	0.0165301	0.0301805	chr8-89704379-89705656
22.0375	0.784258	0.327187	2.39697	0.0165314	0.0301825	chr5-37656316-37657435
65.4493	0.800327	0.333893	2.39696	0.0165319	0.0301832	chr8-60742409-60743435
4.10455	0.692371	0.288857	2.39693	0.016533	0.0301849	chr18-3915781-3916902
14.0742	0.718482	0.299752	2.39692	0.0165333	0.0301853	chr1-203222886-203223971
17.5768	0.805095	0.335889	2.39691	0.0165342	0.0301866	chr8-112825652-112826731
41.8144	0.836487	0.348992	2.39687	0.0165359	0.0301895	chr2-11539277-11540856
18.0877	0.796684	0.332387	2.39686	0.0165364	0.03019	chr14-52166458-52167433
35.3475	0.780067	0.325455	2.39685	0.0165367	0.0301901	chr14-71605610-71606795
12.9866	0.738081	0.307938	2.39685	0.0165366	0.0301901	chr18-8083821-8084826
17.3032	0.781351	0.325993	2.39683	0.0165375	0.0301914	chr7-55199172-55200312
13.4762	0.747005	0.311668	2.3968	0.0165391	0.030194	chr22-26578936-26579941
35.5016	0.841437	0.351069	2.39679	0.0165396	0.0301947	chrX-6690219-6691224
7.24426	0.763319	0.318477	2.39678	0.01654	0.0301952	chr2-219644693-219646672
24.5409	0.689858	0.287829	2.39676	0.0165406	0.0301956	chr10-93386469-93387515
15.121	0.796731	0.332419	2.39676	0.0165406	0.0301956	chrX-126272773-126273673
13.2231	0.746496	0.311464	2.39673	0.0165419	0.0301978	chr2-134722200-134723115
31.2206	0.782922	0.326662	2.39673	0.0165421	0.0301979	chr9-103102823-103103806
33.3628	0.780011	0.325456	2.39667	0.0165448	0.0302026	chr12-73072181-73073235
9.36525	0.725629	0.302767	2.39666	0.0165452	0.030203	chr13-90520090-90520968
3.1087	0.676205	0.28215	2.39662	0.0165472	0.0302065	chr3-45516132-45517024
36.7684	0.814453	0.339845	2.39654	0.0165506	0.0302124	chrX-153396817-153397900
2.94871	0.671507	0.280199	2.39654	0.0165509	0.0302126	chr1-181368739-181369720
28.0549	0.669111	0.279212	2.39642	0.0165559	0.0302215	chr15-100372917-100373956
23.4765	0.795873	0.33211	2.39641	0.0165565	0.0302223	chr4-68132403-68133427
26.3185	0.778145	0.324714	2.3964	0.0165572	0.0302231	chr3-26640759-26641721
25.7734	0.783841	0.327091	2.3964	0.0165572	0.0302231	chr4-120749456-120750354
10.7708	0.766254	0.319754	2.39639	0.0165577	0.0302234	chr1-32199234-32200036
24.7601	0.7881	0.32887	2.39638	0.0165578	0.0302234	chr7-77007705-77008680
24.5799	0.852086	0.355572	2.39638	0.0165578	0.0302234	chr7-105293747-105294800
27.0158	0.723461	0.301902	2.39634	0.0165595	0.0302263	chr2-115284747-115285810
13.1062	0.792366	0.330658	2.39633	0.01656	0.0302269	chr5-60883025-60884011
12.8625	0.759469	0.316931	2.39632	0.0165605	0.0302275	chr10-91046532-91047649
41.8014	0.782065	0.326362	2.39631	0.0165609	0.030228	chr5-62861860-62862851
35.3012	0.795347	0.331905	2.39631	0.0165612	0.0302284	chr9-38680404-38681481
21.3341	0.814256	0.339798	2.39629	0.0165618	0.0302292	chr18-49251657-49252741
9.05827	0.77149	0.321956	2.39626	0.0165633	0.0302317	chr7-21617621-21618589
5.96311	0.738431	0.308165	2.39622	0.0165652	0.0302346	chr7-150692023-150692974
4.85679	0.674924	0.281662	2.39622	0.0165651	0.0302346	chr12-48488479-48489350
28.1818	0.807861	0.337141	2.39621	0.0165656	0.030235	chr8-139702703-139703602
99.346	0.739494	0.30861	2.39621	0.0165658	0.0302352	chr16-53805353-53806513
26.9304	0.799989	0.333859	2.39619	0.0165667	0.030236	chr13-54022821-54024570
24.2341	0.773678	0.322879	2.39619	0.0165666	0.030236	chr19-13768341-13769396
34.9116	0.794281	0.331477	2.39619	0.0165666	0.030236	chrX-125713234-125714417
10.0953	0.739133	0.308465	2.39617	0.0165675	0.0302371	chr6-132525833-132526945
5.58621	0.695915	0.290434	2.39612	0.0165697	0.030241	chr4-101649754-101650764
36.152	0.823358	0.343627	2.39608	0.0165716	0.0302441	chr1-209862416-209863652
24.7486	0.737895	0.307961	2.39607	0.016572	0.0302445	chr18-59549598-59550692
24.5449	0.741947	0.309656	2.39604	0.0165734	0.0302468	chr14-92382457-92384484
24.4109	0.790902	0.330088	2.39603	0.0165737	0.0302468	chr8-94573717-94574749
19.4403	0.787957	0.328859	2.39603	0.0165735	0.0302468	chr9-129664791-129666281
15.4555	0.765192	0.319359	2.39602	0.016574	0.0302471	chr8-35146793-35147882
38.5599	0.768253	0.320638	2.39602	0.0165744	0.0302477	chr3-86077653-86078801
53.9912	0.682391	0.284809	2.39596	0.0165771	0.0302523	chr17-51653614-51654655
25.0987	0.855707	0.357148	2.39595	0.0165774	0.0302527	chr1-204959091-204960072
9.99652	0.783721	0.327103	2.39594	0.0165777	0.0302528	chr11-61654074-61655090
7.55968	0.756419	0.315711	2.39592	0.0165787	0.0302545	chr1-170928063-170929024
13.1284	0.782396	0.326555	2.39591	0.0165792	0.0302551	chr15-100909938-100911099
29.3698	0.824938	0.344313	2.3959	0.0165798	0.030256	chr20-61844107-61845826
18.2546	0.785434	0.327827	2.39588	0.0165805	0.030257	chr10-34720935-34722008
38.7122	0.797809	0.332996	2.39585	0.0165817	0.030259	chr1-227927927-227928876
80.8437	0.866313	0.361591	2.39584	0.0165825	0.03026	chr12-124413207-124414478
75.7804	0.829659	0.346293	2.39583	0.0165827	0.0302602	chr15-38195173-38196565
8.8647	0.75263	0.314143	2.39582	0.0165832	0.0302609	chr4-40731467-40732429
19.5758	0.745764	0.31128	2.3958	0.0165842	0.0302623	chr17-17030536-17031474
12.3949	0.759619	0.317067	2.39577	0.0165855	0.0302645	chr11-19055070-19056603
21.9474	0.734253	0.306485	2.39572	0.0165876	0.0302682	chr19-42129116-42130158
6.2126	0.705942	0.29467	2.3957	0.0165886	0.0302694	chr2-113123908-113125063
10.5183	0.782288	0.326538	2.3957	0.0165885	0.0302694	chr9-110217398-110218321
13.9493	0.708223	0.295623	2.3957	0.0165889	0.0302696	chr6-130517875-130518965
26.0537	0.816396	0.340778	2.39568	0.0165895	0.0302697	chr3-66453614-66454668
23.8258	0.830607	0.34671	2.39568	0.0165895	0.0302697	chr8-124478245-124479301
65.1302	0.803439	0.33537	2.39568	0.0165894	0.0302697	chr16-50554964-50556770
14.0188	0.78724	0.328607	2.39569	0.0165892	0.0302697	chr20-25507078-25508982
15.2801	0.711002	0.296787	2.39567	0.0165902	0.0302708	chr1-110787413-110788516
21.1996	0.781667	0.32629	2.39562	0.0165922	0.030274	chr3-194087702-194088900
19.1793	0.77592	0.323892	2.39561	0.0165927	0.0302747	chr4-78956186-78957487
5.01697	0.729049	0.304332	2.39557	0.0165944	0.0302775	chr1-229868807-229869951
14.643	0.747269	0.31194	2.39555	0.0165953	0.0302789	chr10-52312887-52313700
2.60983	0.616617	0.257404	2.39552	0.0165967	0.0302813	chr12-115208943-115209852
8.71068	0.749247	0.312775	2.39548	0.0165986	0.0302844	chr5-128908468-128909430
39.7792	0.797491	0.332916	2.39547	0.0165989	0.0302847	chr20-41191812-41192825
17.3878	0.748689	0.312543	2.39547	0.016599	0.0302847	chr1-21139357-21140654
22.3835	0.791121	0.33026	2.39545	0.0166001	0.0302862	chr2-132417245-132418343
22.3432	0.813627	0.339655	2.39545	0.0166	0.0302862	chr5-8765104-8766056
61.8104	0.823064	0.3436	2.39541	0.0166016	0.0302886	chr10-125147805-125149909
33.3466	0.811455	0.338755	2.3954	0.0166022	0.0302894	chr16-64343413-64344468
4.47608	0.667737	0.278759	2.39539	0.0166026	0.0302898	chr4-73731709-73732652
26.2499	0.794656	0.331744	2.39539	0.0166027	0.0302898	chr20-29302844-29303914
4.92181	0.719921	0.300546	2.39538	0.0166031	0.0302903	chr5-97483042-97483443
33.7258	0.729044	0.304365	2.39529	0.0166071	0.0302973	chr15-81749561-81750751
38.9357	0.804567	0.335896	2.39528	0.0166076	0.0302976	chr1-14910744-14911907
53.7493	0.819437	0.342104	2.39528	0.0166075	0.0302976	chr11-65597714-65598794
308.776	0.87005	0.363236	2.39528	0.0166079	0.030298	chr2-240818542-240819542
127.692	0.887489	0.370519	2.39526	0.0166085	0.0302988	chr12-113245567-113247913
49.4075	0.877076	0.366172	2.39526	0.0166086	0.0302988	chr14-77832025-77832951
19.9896	0.754151	0.314857	2.39522	0.0166104	0.0303018	chr2-164479200-164480221
14.0517	0.771338	0.322035	2.3952	0.0166113	0.0303031	chr5-14131989-14132964
13.6478	0.716917	0.299318	2.39517	0.0166128	0.0303057	chr12-19258625-19259692
10.4877	0.759333	0.317029	2.39515	0.0166135	0.0303064	chr2-124651500-124652948
10.0549	0.729844	0.304717	2.39515	0.0166134	0.0303064	chr11-67373973-67374849
88.0925	0.862115	0.359947	2.39512	0.0166151	0.030309	chr9-127262235-127264128
13.8837	0.768139	0.320722	2.39503	0.016619	0.0303158	chr13-109795861-109797037
5.23659	0.705488	0.294569	2.39498	0.0166211	0.0303194	chr3-122886649-122887612
29.5082	0.772597	0.322595	2.39495	0.0166228	0.0303222	chr6-156955751-156956788
17.798	0.787218	0.328701	2.39493	0.0166234	0.0303231	chr5-111501853-111502825
10.5344	0.716282	0.299084	2.39492	0.0166241	0.0303242	chr9-120230542-120231907
26.4513	0.741171	0.309482	2.39487	0.0166261	0.0303275	chr2-140163833-140164945
6.14386	0.699293	0.291996	2.39487	0.0166263	0.0303277	chr21-43044669-43046886
22.2235	0.829226	0.346255	2.39485	0.0166274	0.0303293	chr11-126963662-126964809
13.4805	0.765215	0.319529	2.39482	0.0166285	0.0303309	chr3-142027291-142028263
7.79527	0.749619	0.313017	2.39482	0.0166285	0.0303309	chr7-40049526-40050945
70.6953	0.801412	0.334645	2.39481	0.0166289	0.0303314	chr11-117570464-117571550
4.19763	0.695997	0.290628	2.3948	0.0166293	0.0303318	chr17-22052566-22053522
9.65372	0.729888	0.304783	2.39478	0.0166303	0.0303334	chr11-118080030-118080792
24.4126	0.788172	0.329121	2.39478	0.0166305	0.0303334	chr2-82790012-82791113
11.8326	0.760419	0.317533	2.39477	0.0166307	0.0303336	chr11-58395015-58395969
26.7462	0.788635	0.329317	2.39476	0.0166312	0.0303341	chr8-90808427-90809497
27.5434	0.722363	0.301646	2.39474	0.0166322	0.0303357	chr2-2689708-2690746
74.6138	0.721196	0.30116	2.39473	0.0166327	0.0303363	chr7-126040065-126042074
58.4462	0.867444	0.362232	2.39472	0.016633	0.0303366	chr17-75018586-75020206
3.9545	0.654054	0.273124	2.39472	0.0166332	0.0303368	chr18-9701584-9703225
25.8423	0.823244	0.343776	2.39471	0.0166335	0.030337	chr16-74431151-74432154
14.4859	0.792732	0.331035	2.39471	0.0166336	0.0303371	chr9-30973182-30974141
31.0577	0.847724	0.353999	2.3947	0.0166338	0.0303371	chr12-92802628-92803592
35.4035	0.838214	0.350029	2.3947	0.016634	0.0303372	chr5-96967708-96969251
18.4948	0.753572	0.314685	2.39468	0.0166347	0.030338	chr5-29032233-29033231
17.4305	0.821312	0.342973	2.39469	0.0166346	0.030338	chrX-7624654-7625652
11.2838	0.772502	0.322594	2.39466	0.0166359	0.0303398	chr9-121887583-121888986
26.3853	0.806676	0.336868	2.39464	0.0166369	0.0303414	chr17-49320780-49321784
3.7065	0.613426	0.256168	2.39462	0.0166374	0.0303421	chr16-85935779-85936826
20.7288	0.737826	0.308119	2.39462	0.0166378	0.0303424	chr1-45269392-45270440
74.5014	0.727955	0.303997	2.39461	0.0166379	0.0303424	chr7-2195430-2196464
45.165	0.790741	0.330219	2.3946	0.0166387	0.0303436	chrX-6149021-6150005
29.1855	0.802051	0.334943	2.39459	0.0166392	0.030344	chr10-6789376-6790364
5.74036	0.715035	0.298605	2.39459	0.0166392	0.030344	chr17-77681599-77682586
48.7034	0.799811	0.33401	2.39457	0.0166399	0.0303451	chr10-121433614-121434643
23.2118	0.817964	0.341592	2.39456	0.0166403	0.0303455	chr5-109594194-109595193
319.57	0.835016	0.348716	2.39455	0.016641	0.0303465	chr7-953226-954150
6.00026	0.706962	0.295244	2.39451	0.0166428	0.0303495	chr3-136622647-136623643
43.6083	0.840024	0.350814	2.3945	0.0166429	0.0303495	chr5-168793616-168795000
19.6283	0.759939	0.317369	2.3945	0.0166432	0.0303497	chr6-54696663-54698082
119.176	0.853868	0.356598	2.39448	0.0166438	0.0303506	chr6-41724267-41725209
13.1775	0.756964	0.316141	2.39438	0.0166483	0.0303584	chr2-108983931-108984828
22.9846	0.854746	0.35698	2.39438	0.0166484	0.0303584	chr9-134296387-134297528
9.15329	0.694493	0.290053	2.39436	0.0166493	0.0303597	chr5-127063833-127065169
8.90393	0.718326	0.300008	2.39435	0.0166497	0.0303603	chr20-13022331-13023341
23.3765	0.762404	0.318421	2.39433	0.0166509	0.0303622	chr1-14791269-14792325
13.1459	0.758462	0.316775	2.39432	0.0166512	0.0303623	chr17-74193077-74194156
13.851	0.778745	0.325247	2.39432	0.0166512	0.0303623	chr18-53475167-53476148
1.82676	0.60761	0.253775	2.39429	0.0166525	0.0303644	chr11-58438866-58439686
2.63066	0.625647	0.261308	2.39428	0.0166528	0.0303647	chrX-108062586-108063641
27.0236	0.807443	0.337238	2.39428	0.0166531	0.0303648	chr5-84693033-84693999
24.845	0.7722	0.322522	2.39426	0.0166541	0.0303664	chr3-194095204-194096259
23.9434	0.802284	0.335087	2.39425	0.0166542	0.0303664	chr11-100901098-100902068
71.7001	0.763823	0.319026	2.39423	0.0166551	0.0303677	chr1-239952391-239953480
28.1542	0.825392	0.344744	2.39422	0.0166559	0.0303687	chr7-130221338-130222199
26.9301	0.815289	0.340524	2.39422	0.0166558	0.0303687	chr8-33106372-33107347
5.01728	0.707349	0.295441	2.39421	0.0166561	0.0303688	chr9-34593987-34594862
11.4215	0.78336	0.32719	2.39421	0.0166564	0.030369	chr22-15761018-15762002
21.2752	0.800291	0.334264	2.39419	0.0166573	0.0303704	chr3-97510430-97511464
12.1374	0.773339	0.32301	2.39417	0.0166581	0.0303717	chr12-89694369-89695429
51.2801	0.803117	0.335448	2.39416	0.0166584	0.0303719	chr7-33145046-33145982
7.45061	0.748217	0.312518	2.39416	0.0166587	0.0303722	chr10-12728038-12729117
120.431	0.799923	0.334116	2.39415	0.0166589	0.0303722	chr2-25037509-25038511
6.12831	0.711033	0.296988	2.39415	0.0166591	0.0303725	chr4-16908946-16909909
9.83902	0.743189	0.310422	2.39413	0.01666	0.0303738	chr13-63446055-63447052
24.9318	0.805823	0.336587	2.3941	0.0166611	0.0303756	chr3-23458035-23458963
20.5687	0.826552	0.345248	2.39408	0.0166619	0.0303768	chr4-159355428-159356331
29.9802	0.802785	0.335322	2.39407	0.0166625	0.0303775	chr21-44285281-44286317
17.4896	0.804009	0.335834	2.39407	0.0166627	0.0303776	chr1-30944921-30945946
5.70606	0.723377	0.302161	2.39401	0.0166652	0.0303819	chr3-109071367-109072504
10.6934	0.777917	0.324943	2.39401	0.0166653	0.0303819	chr5-110368218-110369176
15.0687	0.741383	0.309683	2.394	0.0166656	0.0303822	chr11-131934447-131935405
35.7397	0.805414	0.336432	2.39399	0.0166663	0.0303831	chr4-43672044-43673102
21.8374	0.762001	0.3183	2.39397	0.016667	0.0303841	chr21-43647736-43648784
18.6912	0.799567	0.333995	2.39395	0.0166681	0.0303859	chr19-42880722-42881726
83.212	0.822914	0.343755	2.3939	0.0166704	0.0303899	chr17-16947210-16948163
7.42949	0.763295	0.318853	2.39388	0.0166713	0.0303909	chr13-58277574-58278523
32.1351	0.805159	0.336341	2.39388	0.0166712	0.0303909	chr18-30639158-30641567
58.8769	0.815552	0.340684	2.39387	0.0166718	0.0303916	chr7-4733441-4734647
56.8806	0.855419	0.357339	2.39386	0.0166723	0.0303922	chr8-119644878-119645721
9.95845	0.771095	0.32212	2.39382	0.0166741	0.0303952	chr6-163115305-163116294
29.2901	0.79525	0.332211	2.39381	0.0166742	0.0303952	chr16-50315086-50316009
26.6489	0.762566	0.318559	2.3938	0.0166748	0.0303959	chr8-116662304-116663357
30.9424	0.829133	0.346369	2.39379	0.0166755	0.0303967	chr15-77568306-77570430
15.2239	0.79221	0.330944	2.39379	0.0166755	0.0303967	chr19-29259841-29261435
236.495	0.878754	0.367099	2.39378	0.0166759	0.0303972	chr17-58527555-58528437
47.5653	0.847719	0.354143	2.39372	0.0166786	0.0304016	chr12-53593121-53594282
11.8224	0.79714	0.333013	2.39372	0.0166786	0.0304016	chr18-75548177-75549295
12.0075	0.794201	0.331788	2.3937	0.0166793	0.0304024	chr4-142648136-142649098
1.66969	0.604565	0.252565	2.3937	0.0166793	0.0304024	chr14-19367319-19368228
13.7092	0.748747	0.312801	2.39368	0.0166801	0.0304036	chr20-36446470-36447422
13.3322	0.775363	0.323923	2.39367	0.016681	0.0304048	chr7-130897850-130898596
42.1609	0.817235	0.341416	2.39366	0.0166811	0.0304048	chr18-79469332-79470549
16.6369	0.784171	0.327604	2.39366	0.0166814	0.0304051	chr12-41795805-41796811
41.8624	0.800011	0.334223	2.39364	0.0166819	0.0304058	chrX-8144616-8145613
15.0752	0.785002	0.327956	2.39362	0.0166831	0.0304078	chr12-131833738-131834740
14.4042	0.761657	0.318207	2.39359	0.0166843	0.0304093	chr1-3105188-3106160
17.8937	0.785876	0.328325	2.39359	0.0166843	0.0304093	chr16-49743694-49745129
25.4308	0.816442	0.341097	2.39358	0.0166848	0.0304096	chr5-94531954-94532920
8.39254	0.702393	0.293449	2.39358	0.0166847	0.0304096	chr5-138716122-138717180
12.1723	0.771241	0.322212	2.39358	0.0166846	0.0304096	chr7-15924087-15925228
36.4137	0.812349	0.339389	2.39356	0.0166857	0.0304109	chr11-114198887-114199798
13.5226	0.786184	0.328464	2.39352	0.0166876	0.030414	chr6-111429269-111430279
197.729	0.794146	0.331792	2.3935	0.0166883	0.0304149	chr7-30162385-30163829
25.7581	0.785984	0.328382	2.3935	0.0166884	0.0304149	chr18-27768473-27769519
24.5422	0.824676	0.344549	2.3935	0.0166887	0.0304153	chr9-10993300-10994412
25.9978	0.80783	0.337513	2.39348	0.0166893	0.0304161	chr12-106282087-106283026
14.9836	0.766777	0.320366	2.39344	0.0166913	0.0304195	chr3-129615695-129616593
31.4753	0.815305	0.340642	2.39343	0.0166915	0.0304196	chr16-27690349-27691299
3.17326	0.588787	0.246002	2.39342	0.016692	0.0304202	chr15-96166391-96167366
37.5647	0.814658	0.340374	2.39342	0.0166922	0.0304202	chr1-54874923-54876330
11.21	0.760846	0.317891	2.39342	0.0166923	0.0304202	chr2-186566540-186567577
6.85434	0.713815	0.298242	2.39341	0.0166926	0.0304206	chr1-1662751-1663804
2.47925	0.634289	0.265016	2.3934	0.0166929	0.0304209	chr18-40880676-40881875
4.15414	0.641721	0.268128	2.39334	0.0166959	0.030426	chr3-121915756-121916787
57.9423	0.77792	0.325037	2.39332	0.0166965	0.0304268	chr8-56537660-56538714
15.5366	0.795842	0.332528	2.39331	0.0166973	0.030428	chr5-26364081-26365013
39.0532	0.826419	0.345305	2.3933	0.0166977	0.0304285	chr2-134364980-134365993
20.4996	0.734858	0.307049	2.39329	0.016698	0.0304288	chr11-118872165-118873199
48.9688	0.835836	0.349243	2.39328	0.0166987	0.0304298	chr3-118969340-118970213
10.3366	0.802652	0.335379	2.39327	0.016699	0.0304301	chr4-71607291-71608175
31.7173	0.82734	0.345699	2.39323	0.0167006	0.0304326	chr4-26197009-26198011
2.66024	0.633108	0.264541	2.39323	0.0167007	0.0304326	chr6-132616384-132618100
4.79921	0.713814	0.298265	2.39322	0.0167014	0.0304335	chr4-163808244-163809328
51.9848	0.773312	0.323127	2.39321	0.0167015	0.0304335	chr18-33749563-33750547
9.71524	0.697944	0.291637	2.39319	0.0167025	0.0304351	chr22-35637079-35637994
8.76683	0.764588	0.319486	2.39318	0.016703	0.0304358	chr2-85318313-85319351
12.3238	0.744506	0.311096	2.39317	0.0167036	0.0304366	chr9-14576782-14577808
12.709	0.800324	0.334424	2.39314	0.0167049	0.0304387	chr8-133921263-133922228
22.3454	0.813312	0.339858	2.3931	0.0167069	0.0304418	chr1-228944300-228945377
27.5847	0.75696	0.31631	2.3931	0.0167069	0.0304418	chr12-60564566-60565635
14.8205	0.811736	0.339201	2.39309	0.0167073	0.0304423	chr1-166233526-166234607
6.08594	0.696561	0.291073	2.39308	0.0167077	0.0304427	chr11-122756193-122757111
11.0139	0.761831	0.318351	2.39306	0.0167087	0.0304443	chr10-48813681-48814648
7.22377	0.745569	0.311561	2.39301	0.0167107	0.0304478	chr15-81175985-81177157
47.2274	0.823904	0.344301	2.39297	0.0167124	0.0304506	chr8-142108882-142110009
297.124	0.83036	0.347	2.39297	0.0167126	0.0304507	chr15-37098610-37099593
20.9652	0.798784	0.333806	2.39296	0.016713	0.0304511	chr16-52591948-52592956
13.6417	0.821492	0.343297	2.39295	0.0167136	0.0304519	chr5-420408-421319
132.873	0.881425	0.368344	2.39294	0.0167138	0.0304521	chr17-31413617-31414903
144.4	0.895488	0.374221	2.39294	0.0167142	0.0304525	chr11-46648915-46649848
13.0135	0.753354	0.314826	2.39293	0.0167146	0.0304528	chr1-247269442-247270580
4.99664	0.666454	0.27851	2.39293	0.0167147	0.0304528	chr6-170220837-170222157
17.8553	0.823285	0.344052	2.39291	0.0167154	0.0304536	chr2-60104657-60106570
9.24627	0.769987	0.321779	2.39291	0.0167155	0.0304536	chr9-71488433-71489384
235.514	0.828666	0.3463	2.39291	0.0167153	0.0304536	chr11-65421963-65423056
5.92081	0.718024	0.300064	2.3929	0.0167157	0.0304537	chr7-82391914-82392809
2.85492	0.650248	0.271744	2.39287	0.016717	0.0304558	chr1-13642122-13643827
11.6557	0.716271	0.29934	2.39283	0.0167188	0.0304587	chr1-35210187-35211325
40.6198	0.821331	0.343247	2.39283	0.0167192	0.0304589	chr9-85553679-85554676
33.4039	0.846969	0.353962	2.39283	0.0167191	0.0304589	chr9-135985859-135986894
17.4932	0.770731	0.322103	2.39281	0.0167198	0.0304593	chr7-116686485-116687219
74.4859	0.864425	0.361259	2.39281	0.0167197	0.0304593	chr7-151146510-151147522
63.0722	0.824349	0.344511	2.39281	0.0167198	0.0304593	chr9-130893285-130894603
15.7125	0.749018	0.313029	2.3928	0.0167201	0.0304596	chr17-9173027-9174141
23.7232	0.830673	0.34716	2.39277	0.0167218	0.0304624	chr15-101615449-101616624
42.3631	0.779538	0.325791	2.39275	0.0167225	0.0304632	chr4-32745116-32746121
55.5322	0.795899	0.332629	2.39275	0.0167225	0.0304632	chr6-3288923-3289911
44.3623	0.825927	0.345189	2.39268	0.0167257	0.0304688	chr6-117264386-117265117
5.92155	0.71735	0.299813	2.39266	0.0167267	0.0304703	chr11-74605313-74606229
2.31529	0.631124	0.263776	2.39265	0.0167271	0.0304707	chrX-44313972-44314877
27.441	0.794536	0.332076	2.39264	0.0167278	0.0304718	chr1-59900554-59901629
31.2134	0.786694	0.328799	2.39263	0.016728	0.0304718	chr18-10147042-10148131
5.26451	0.673364	0.281433	2.39263	0.0167283	0.0304722	chr7-14625872-14626819
47.4087	0.816531	0.341273	2.3926	0.0167293	0.0304737	chr9-137232642-137233538
3.33947	0.65725	0.274704	2.39258	0.0167305	0.0304757	chr3-113161218-113162369
2.889	0.633151	0.264633	2.39256	0.0167313	0.0304767	chr7-90226728-90227650
18.9012	0.821624	0.343419	2.39248	0.0167348	0.0304825	chr3-52330424-52331361
8.59182	0.649935	0.271657	2.39248	0.0167347	0.0304825	chr3-156586700-156588136
27.1115	0.777046	0.324787	2.39248	0.0167349	0.0304825	chr8-111765474-111766559
34.65	0.816069	0.341099	2.39247	0.0167354	0.0304831	chr8-72680103-72681003
32.2548	0.770869	0.322211	2.39244	0.0167369	0.0304856	chr4-16913843-16914947
7.30173	0.726049	0.303477	2.39243	0.0167371	0.0304858	chr12-96037267-96038999
61.1386	0.784596	0.32795	2.39243	0.0167374	0.030486	chr7-112143166-112145158
18.0594	0.796099	0.33276	2.39241	0.016738	0.0304869	chr2-39440438-39441373
16.384	0.813248	0.339929	2.3924	0.0167385	0.0304875	chr9-104429041-104429965
8.21045	0.759056	0.317282	2.39237	0.0167399	0.0304898	chr18-73918254-73919309
63.4405	0.849446	0.35507	2.39233	0.0167417	0.0304928	chr1-226662526-226663557
13.3214	0.805045	0.336511	2.39233	0.0167419	0.0304929	chr4-15659556-15660532
28.8397	0.797496	0.333359	2.3923	0.016743	0.0304946	chr12-116071532-116072837
34.4467	0.80194	0.335217	2.3923	0.0167431	0.0304947	chr16-85068611-85069657
31.3609	0.845735	0.353533	2.39224	0.016746	0.0304995	chr15-83358709-83359689
41.7434	0.732258	0.306101	2.39222	0.016747	0.030501	chr5-57551638-57552766
27.1075	0.769949	0.321856	2.39221	0.0167471	0.030501	chr20-11379269-11380326
29.9734	0.777819	0.325148	2.3922	0.0167477	0.030502	chr5-64458364-64459352
11.4311	0.776467	0.324586	2.39218	0.0167488	0.0305037	chr4-136850355-136851719
24.4852	0.736989	0.308084	2.39217	0.016749	0.0305037	chr3-140090731-140091897
39.4884	0.736831	0.308018	2.39216	0.0167493	0.0305041	chr11-30486871-30487919
11.2379	0.765388	0.319959	2.39215	0.0167501	0.0305052	chr13-73376796-73377790
15.2851	0.815999	0.341116	2.39214	0.0167503	0.0305053	chr6-95433848-95434852
41.6565	0.769066	0.321502	2.3921	0.0167522	0.0305085	chr4-73056620-73057635
7.72796	0.736983	0.308099	2.39203	0.0167553	0.0305136	chr12-128791508-128792519
2.89769	0.640724	0.267857	2.39204	0.0167552	0.0305136	chr13-52678488-52679514
31.1747	0.846309	0.353804	2.39203	0.0167556	0.0305139	chr4-129902740-129904047
23.188	0.785555	0.328407	2.39201	0.0167562	0.0305147	chr21-46641233-46642109
22.705	0.769195	0.321569	2.392	0.0167566	0.0305152	chr17-32302685-32304252
18.1437	0.790034	0.330282	2.392	0.0167569	0.0305154	chr12-88217751-88218815
4.92018	0.641019	0.267987	2.39198	0.0167577	0.0305167	chr13-36107633-36109606
65.3369	0.790902	0.330649	2.39197	0.0167583	0.0305175	chr5-37723151-37724075
25.8156	0.757189	0.316557	2.39195	0.0167589	0.0305184	chr5-54763774-54765208
11.3734	0.726001	0.303528	2.39187	0.0167626	0.0305248	chr2-122205466-122206494
34.0573	0.805608	0.336811	2.39187	0.0167629	0.0305251	chr11-65021330-65022290
18.6141	0.770584	0.322172	2.39184	0.016764	0.0305268	chr9-88777654-88778720
14.0176	0.759989	0.317742	2.39184	0.0167641	0.0305268	chr9-92095430-92096405
12.2261	0.74662	0.312154	2.39183	0.0167646	0.0305274	chr6-95008109-95008953
7.8501	0.736343	0.30786	2.39181	0.0167654	0.0305285	chr7-29900359-29901422
7.35643	0.715646	0.299209	2.3918	0.0167661	0.0305296	chr10-97756861-97757833
10.2319	0.774607	0.323862	2.39178	0.0167667	0.0305305	chr9-30512899-30514036
16.9387	0.769757	0.321837	2.39176	0.0167678	0.0305322	chr15-58444677-58445838
115.98	0.709691	0.296724	2.39175	0.0167682	0.0305323	chr1-11960132-11961898
73.3519	0.787993	0.329462	2.39175	0.016768	0.0305323	chr8-126553470-126554477
20.4545	0.817544	0.341819	2.39175	0.0167684	0.0305325	chr2-79098720-79099865
28.1908	0.75892	0.317309	2.39174	0.0167688	0.0305328	chr20-62276141-62277901
8.33096	0.750706	0.313882	2.39169	0.0167712	0.0305364	chr4-17887227-17888308
7.3891	0.731459	0.305834	2.39169	0.0167712	0.0305364	chr5-95273773-95274724
31.6255	0.778872	0.325658	2.39169	0.0167711	0.0305364	chr8-113204636-113205661
39.9915	0.807195	0.337506	2.39164	0.0167731	0.0305396	chr3-128812783-128813893
64.767	0.851855	0.356183	2.39162	0.0167741	0.0305413	chr14-47661605-47663043
13.0609	0.783645	0.327664	2.39161	0.0167746	0.0305417	chr6-100453442-100454601
1.92346	0.607962	0.254206	2.39161	0.0167745	0.0305417	chr11-31689633-31690718
11.3702	0.788267	0.329598	2.3916	0.0167749	0.0305419	chr1-58870159-58871159
30.0281	0.790101	0.330366	2.3916	0.0167753	0.0305423	chr2-65067549-65068574
9.49023	0.692061	0.289373	2.39159	0.0167757	0.0305427	chr2-128477039-128478004
9.39349	0.762766	0.318937	2.39159	0.0167758	0.0305427	chr10-118563130-118564085
17.3177	0.801185	0.335006	2.39155	0.0167772	0.0305448	chr7-101018190-101019275
7.51198	0.720986	0.301472	2.39155	0.0167772	0.0305448	chr9-89889857-89890750
23.1272	0.779131	0.325787	2.39154	0.016778	0.030546	chr13-94342243-94343756
5.13287	0.704607	0.294629	2.39151	0.0167793	0.0305478	chr7-82109958-82110865
24.5583	0.710501	0.297093	2.39151	0.0167793	0.0305478	chr18-13403718-13404773
20.1453	0.765819	0.320226	2.3915	0.0167798	0.0305485	chr20-46541081-46542257
5.97247	0.727599	0.304246	2.39149	0.0167803	0.030549	chr1-236179304-236180277
8.03027	0.722557	0.302138	2.39148	0.0167804	0.0305491	chr7-21538078-21538960
8.22016	0.749057	0.313221	2.39146	0.0167814	0.0305505	chr6-56381686-56382655
24.4599	0.811461	0.339316	2.39146	0.0167816	0.0305506	chr3-97137933-97139665
8.65709	0.744584	0.311352	2.39146	0.0167817	0.0305506	chr7-15337172-15338167
17.9802	0.69295	0.289763	2.39144	0.0167825	0.0305517	chr6-145169770-145171274
18.9086	0.79275	0.331496	2.39143	0.0167829	0.0305522	chr2-180531720-180532740
12.419	0.661463	0.276603	2.39138	0.0167852	0.0305561	chr18-76518190-76519220
18.4198	0.724058	0.30278	2.39136	0.016786	0.0305573	chr1-117969959-117970939
10.6378	0.776203	0.324593	2.39131	0.0167882	0.030561	chr12-13962562-13963180
16.4639	0.76766	0.321021	2.39131	0.0167885	0.0305614	chr4-118715961-118716807
33.1666	0.805832	0.336985	2.3913	0.0167888	0.0305616	chr10-91554622-91555587
19.6863	0.68223	0.285303	2.39125	0.0167913	0.0305659	chr7-108211044-108212139
218.981	0.834069	0.348806	2.39121	0.0167928	0.0305684	chr2-96408368-96409326
9.30377	0.650598	0.272079	2.39121	0.0167931	0.0305686	chr15-83449868-83451066
29.563	0.794993	0.332465	2.3912	0.0167932	0.0305686	chrX-121431239-121432237
9.06188	0.759268	0.317526	2.3912	0.0167934	0.0305688	chr4-23923941-23924870
29.112	0.799716	0.334443	2.39119	0.0167939	0.0305692	chr5-110692072-110693177
21.6423	0.800032	0.334578	2.39117	0.0167949	0.0305709	chr12-82931136-82932080
14.7468	0.794666	0.332335	2.39116	0.0167952	0.0305709	chr6-123447990-123449059
5.76276	0.68985	0.2885	2.39116	0.0167952	0.0305709	chr13-108787686-108788805
19.4051	0.788208	0.329635	2.39115	0.0167955	0.0305712	chr11-60373393-60374404
41.7822	0.832739	0.34826	2.39114	0.0167962	0.0305723	chr10-97453750-97455241
53.4729	0.827349	0.346011	2.39111	0.0167976	0.0305744	chr19-19488867-19489868
98.4257	0.908333	0.37988	2.39111	0.0167977	0.0305744	chr18-70383863-70384902
18.1588	0.799784	0.334483	2.3911	0.0167979	0.0305744	chr9-25992265-25993264
16.5163	0.806175	0.337157	2.3911	0.016798	0.0305745	chr8-90952043-90953052
16.6444	0.771281	0.322571	2.39104	0.0168005	0.0305787	chr7-147786298-147787314
12.5456	0.71806	0.300315	2.39102	0.0168015	0.03058	chr4-148938885-148939885
39.9922	0.771561	0.322691	2.39102	0.0168015	0.03058	chr8-108620965-108622042
11.0272	0.764847	0.319886	2.391	0.0168026	0.0305818	chr10-86785000-86786981
6.78315	0.698705	0.292225	2.39098	0.0168032	0.0305826	chr21-39923275-39924320
10.1652	0.74874	0.313152	2.39098	0.0168034	0.0305827	chr10-56151441-56152419
24.1787	0.781613	0.326906	2.39095	0.016805	0.0305854	chr17-5035100-5036135
12.9735	0.762981	0.319114	2.39094	0.0168054	0.0305857	chr14-68890120-68891063
11.0022	0.776093	0.3246	2.39092	0.0168061	0.0305868	chr12-41189653-41190863
20.3251	0.7979	0.333723	2.39091	0.0168069	0.0305879	chr4-176659812-176661305
13.4195	0.752169	0.314597	2.3909	0.0168073	0.0305884	chr17-69223591-69224529
14.9709	0.751498	0.314319	2.39088	0.0168081	0.0305896	chr19-12056051-12057016
3.43747	0.681976	0.285243	2.39086	0.016809	0.030591	chr13-48192021-48192986
20.3186	0.765237	0.320071	2.39084	0.0168099	0.0305924	chr12-27151111-27152308
9.43075	0.704693	0.294754	2.39079	0.0168123	0.0305965	chr6-127348326-127349931
12.3082	0.790084	0.330472	2.39078	0.0168128	0.030597	chr14-73770338-73771457
24.0546	0.837069	0.350128	2.39075	0.0168139	0.0305988	chr9-34149690-34150649
28.9619	0.74007	0.309561	2.39071	0.0168158	0.0306014	chr2-168013835-168014695
11.8936	0.785964	0.328757	2.39071	0.0168156	0.0306014	chr7-123856408-123857651
33.6125	0.769237	0.32176	2.39071	0.0168156	0.0306014	chr8-51094756-51095791
62.2445	0.840115	0.35141	2.3907	0.0168164	0.0306024	chr5-75052598-75053934
25.5249	0.765518	0.320209	2.39068	0.0168173	0.0306036	chr10-4824586-4825846
3.89302	0.64818	0.271129	2.39067	0.0168178	0.0306041	chr3-193310967-193311934
78.1103	0.882069	0.368964	2.39067	0.0168178	0.0306041	chr9-122070506-122071718
2.77698	0.635532	0.265839	2.39066	0.016818	0.0306041	chr6-85775762-85776809
79.5015	0.853817	0.357147	2.39066	0.0168181	0.0306041	chr13-94701426-94703143
22.9225	0.708608	0.296408	2.39065	0.0168186	0.0306048	chr9-94552672-94553746
40.6118	0.795456	0.332737	2.39064	0.0168189	0.0306051	chr16-4677060-4678062
14.418	0.79873	0.334112	2.3906	0.0168207	0.0306078	chr5-32898094-32899184
21.2565	0.797046	0.333408	2.3906	0.0168207	0.0306078	chr11-131795935-131797171
13.4441	0.760022	0.317921	2.3906	0.016821	0.030608	chr12-14883197-14884149
219.569	0.893285	0.373667	2.39059	0.0168213	0.0306083	chr10-47377299-47378571
5.56277	0.699826	0.292743	2.39058	0.0168219	0.0306091	chr7-130494868-130495787
12.0698	0.753062	0.315013	2.39057	0.0168222	0.0306095	chr3-187986386-187987374
48.0274	0.860662	0.360024	2.39057	0.0168225	0.0306096	chr22-48636539-48637436
34.0711	0.763392	0.319339	2.39054	0.0168235	0.0306113	chr6-68985311-68986267
11.5457	0.666379	0.278761	2.3905	0.0168254	0.0306144	chr20-36146029-36147040
39.3444	0.705691	0.295208	2.39049	0.0168259	0.030615	chr14-61924646-61925750
24.8707	0.805566	0.336988	2.39049	0.0168261	0.0306151	chr17-76171492-76172528
6.68857	0.705232	0.295017	2.39048	0.0168264	0.0306156	chr12-69615717-69616695
51.2975	0.855376	0.35783	2.39045	0.0168276	0.0306173	chr5-60901178-60902138
7.62133	0.725428	0.303473	2.39042	0.0168292	0.03062	chr5-9308048-9309021
24.503	0.819315	0.342753	2.3904	0.0168302	0.0306214	chr1-111800639-111801669
56.4117	0.771029	0.322553	2.3904	0.0168302	0.0306214	chr8-120035665-120036867
40.834	0.817738	0.342094	2.39039	0.0168305	0.0306217	chr22-20026236-20027121
14.5734	0.763105	0.319249	2.39031	0.0168341	0.030628	chr16-1237901-1239207
18.895	0.785899	0.328787	2.3903	0.0168346	0.0306286	chr18-24253146-24254189
13.7462	0.8116	0.33954	2.39029	0.016835	0.0306289	chr4-7126808-7128652
48.3741	0.83015	0.347312	2.39022	0.0168385	0.030635	chr11-111723314-111724351
13.6065	0.78726	0.32937	2.3902	0.0168391	0.0306358	chr1-100999297-101000160
10.5622	0.763015	0.319226	2.3902	0.0168392	0.0306358	chr4-73340009-73340614
21.5532	0.781203	0.326838	2.39018	0.0168401	0.0306371	chr15-73676836-73677852
4.5312	0.640149	0.267825	2.39017	0.0168404	0.0306376	chr8-4050796-4051802
44.9738	0.727537	0.304395	2.39011	0.0168435	0.0306429	chr2-168080444-168081421
12.2122	0.745087	0.311739	2.3901	0.0168437	0.030643	chr21-26267568-26268629
14.851	0.758844	0.317499	2.39007	0.0168453	0.0306456	chr16-29985101-29986016
70.1346	0.810012	0.338909	2.39006	0.0168458	0.0306463	chr7-85733204-85735521
3.28029	0.641092	0.268235	2.39004	0.0168466	0.0306474	chr13-110095371-110096342
5.45119	0.730225	0.305531	2.39002	0.0168474	0.0306486	chr19-44649560-44650523
44.5405	0.785333	0.32859	2.39001	0.0168479	0.0306493	chr6-53520036-53521064
37.5713	0.847024	0.354404	2.38999	0.0168487	0.0306504	chr7-4837569-4839052
17.8229	0.789957	0.330528	2.38998	0.0168491	0.0306509	chr11-30970143-30971232
7.12712	0.7579	0.317115	2.38998	0.0168492	0.0306509	chr13-23531141-23532115
13.5253	0.763736	0.319565	2.38992	0.0168519	0.0306555	chr6-498600-499935
31.9296	0.788433	0.329901	2.38991	0.0168527	0.0306567	chr8-109070672-109071622
9.00516	0.715815	0.299522	2.38986	0.0168547	0.0306601	chr3-126136509-126138387
49.323	0.79768	0.333779	2.38984	0.0168555	0.0306613	chr9-38380817-38381808
44.7751	0.763572	0.319511	2.38982	0.0168567	0.0306632	chr10-127617164-127618115
24.9234	0.814956	0.341018	2.38977	0.0168588	0.0306665	chr4-61275419-61276434
19.8054	0.749534	0.313642	2.38977	0.0168588	0.0306665	chr12-48005086-48006065
40.519	0.853716	0.357241	2.38975	0.0168598	0.030668	chr19-9789817-9790694
13.4193	0.69078	0.289062	2.38973	0.0168606	0.0306692	chr2-62287324-62288575
24.8472	0.794862	0.332617	2.38972	0.016861	0.0306697	chr8-95430390-95432308
25.0757	0.776085	0.324769	2.38965	0.0168643	0.0306754	chr5-110939917-110940935
4.85751	0.689977	0.288737	2.38964	0.016865	0.0306765	chr8-32137938-32138967
32.4641	0.797721	0.333831	2.38959	0.016867	0.0306798	chr8-130681645-130683476
41.9783	0.780809	0.326757	2.38957	0.0168681	0.0306813	chr1-228975123-228976106
23.5395	0.824524	0.345051	2.38957	0.0168681	0.0306813	chrX-66600940-66601851
17.7828	0.78957	0.330428	2.38954	0.0168696	0.0306837	chr11-72138693-72139823
61.5672	0.840424	0.35171	2.38953	0.0168698	0.0306838	chr1-56441975-56443006
10.0166	0.750061	0.313895	2.38953	0.0168701	0.0306842	chr3-155840384-155841289
75.0287	0.783833	0.328032	2.3895	0.0168712	0.0306857	chr8-77286532-77288746
35.1354	0.817868	0.342277	2.38949	0.0168718	0.0306867	chr19-49773870-49774674
22.8491	0.766899	0.320948	2.38949	0.016872	0.0306867	chr2-186737637-186738680
13.5489	0.74565	0.312056	2.38948	0.0168724	0.0306872	chr4-102646042-102647750
18.6162	0.759115	0.317691	2.38947	0.0168726	0.0306872	chr5-56155860-56156872
13.5042	0.770014	0.322256	2.38945	0.0168737	0.0306888	chr2-20656276-20657224
5.6829	0.69794	0.292092	2.38945	0.0168736	0.0306888	chr2-54914756-54915694
160.174	0.842889	0.352757	2.38943	0.0168745	0.0306899	chr3-72235140-72236103
29.0769	0.793616	0.332138	2.38942	0.0168751	0.0306903	chr1-205826870-205828069
9.73194	0.767106	0.321043	2.38942	0.0168751	0.0306903	chr3-21398521-21399491
31.0037	0.778239	0.325702	2.38942	0.0168751	0.0306903	chr20-24957231-24958347
14.1977	0.674574	0.282318	2.38941	0.0168755	0.0306908	chr5-171956436-171958197
6.93545	0.732919	0.306739	2.38939	0.0168764	0.030692	chr2-102350067-102351059
2.8559	0.627055	0.262434	2.38938	0.0168768	0.0306926	chr15-60615197-60616149
7.76542	0.727275	0.304379	2.38938	0.016877	0.0306926	chr10-113604202-113605232
2.91742	0.640268	0.267966	2.38936	0.0168777	0.0306936	chr8-61042676-61043258
20.9344	0.776285	0.324896	2.38933	0.0168789	0.0306956	chr18-12063111-12064851
39.6802	0.76306	0.319363	2.38932	0.0168798	0.0306969	chr16-9885080-9886150
13.5449	0.75702	0.316838	2.3893	0.0168807	0.0306983	chr16-46991829-46992908
11.0041	0.715018	0.299261	2.38928	0.0168816	0.0306994	chr4-145719771-145720856
11.8746	0.716816	0.300014	2.38928	0.0168816	0.0306994	chr18-76366884-76367926
98.2914	0.859207	0.359611	2.38926	0.0168821	0.0307001	chr1-204066005-204066902
29.1121	0.783168	0.327787	2.38926	0.0168825	0.0307005	chr5-17603616-17605656
24.5407	0.807596	0.338014	2.38924	0.0168833	0.0307012	chr2-64131207-64132194
23.8789	0.736144	0.308108	2.38924	0.0168834	0.0307012	chr6-96150031-96151000
12.7261	0.741431	0.310321	2.38924	0.0168831	0.0307012	chr20-19440586-19441534
14.7409	0.782049	0.327322	2.38924	0.0168834	0.0307012	chr20-34784289-34785154
30.7834	0.733219	0.306887	2.38921	0.0168845	0.0307029	chr12-117409286-117410298
26.6501	0.8065	0.33756	2.38921	0.0168849	0.0307032	chr9-11386570-11387664
60.1722	0.87816	0.367559	2.38917	0.0168865	0.030706	chr11-124898536-124899532
9.94925	0.753466	0.315368	2.38916	0.0168868	0.030706	chr3-186038024-186038926
15.7746	0.791285	0.331198	2.38916	0.0168868	0.030706	chr6-48422355-48423405
8.52043	0.72855	0.30494	2.38916	0.0168871	0.0307061	chr1-179001225-179002048
34.9813	0.788783	0.330153	2.38914	0.0168877	0.0307069	chr2-25810086-25810999
112.735	0.867608	0.363146	2.38914	0.0168878	0.0307069	chr16-56327664-56329105
22.281	0.68501	0.28672	2.38913	0.0168884	0.0307075	chr5-132049690-132050797
13.2741	0.785169	0.328642	2.38913	0.0168884	0.0307075	chr7-141480684-141482639
48.8025	0.840413	0.351771	2.3891	0.0168899	0.03071	chr14-35981958-35983272
123.882	0.848046	0.354968	2.38907	0.0168909	0.0307115	chr2-66443480-66444460
26.7618	0.826642	0.346012	2.38905	0.0168918	0.0307129	chr3-48468792-48469904
49.5119	0.75698	0.316854	2.38905	0.016892	0.030713	chr14-41722839-41723929
28.3587	0.819684	0.343103	2.38903	0.0168927	0.0307141	chr2-5940640-5941818
150.879	0.78516	0.328652	2.38903	0.016893	0.0307143	chr10-124691278-124692506
18.1535	0.775479	0.324603	2.38901	0.0168939	0.0307157	chr6-125735667-125736557
2.48093	0.640059	0.267919	2.389	0.0168941	0.0307158	chr10-78556502-78557516
19.2078	0.745203	0.311938	2.38895	0.0168967	0.0307203	chr1-199447363-199448517
14.3355	0.79682	0.333546	2.38894	0.0168971	0.0307207	chr2-222995205-222995937
16.3383	0.806992	0.337807	2.38892	0.0168982	0.0307223	chr1-179051096-179051968
11.1109	0.803439	0.336321	2.3889	0.0168988	0.0307232	chr4-64709261-64710270
14.0049	0.744359	0.311594	2.38887	0.0169002	0.0307255	chrX-23810912-23812050
5.85583	0.72308	0.302688	2.38886	0.0169005	0.0307256	chr1-221504400-221505309
23.5108	0.821792	0.344009	2.38887	0.0169005	0.0307256	chr5-156481441-156482407
2.30478	0.640827	0.26826	2.38883	0.0169022	0.0307284	chr6-47371783-47372388
14.4871	0.742847	0.310969	2.38881	0.0169029	0.0307293	chr13-66653282-66654333
24.7912	0.723945	0.303058	2.3888	0.0169034	0.03073	chr5-78921788-78922817
11.6745	0.780757	0.326842	2.38879	0.0169039	0.0307306	chr2-19261891-19262850
40.8016	0.796442	0.333408	2.38879	0.016904	0.0307307	chr6-71994362-71995314
36.3696	0.77496	0.324424	2.38873	0.0169067	0.0307353	chr4-20682606-20683630
15.1582	0.776556	0.325095	2.38871	0.0169078	0.030737	chr3-9920068-9921153
30.0606	0.771874	0.323136	2.3887	0.0169082	0.0307373	chr5-166379035-166380095
15.6245	0.691299	0.28941	2.38865	0.0169103	0.0307409	chr1-172940090-172942126
26.3196	0.831217	0.34799	2.38862	0.0169118	0.0307434	chr3-32404691-32405745
45.0798	0.825175	0.345462	2.38861	0.0169121	0.0307437	chr14-54442698-54443660
10.934	0.772288	0.323325	2.38858	0.0169136	0.0307462	chr11-78955690-78956617
70.7978	0.76319	0.319517	2.38857	0.0169141	0.0307468	chr3-170495189-170496084
20.8297	0.757527	0.317147	2.38857	0.0169143	0.0307469	chr6-119339692-119340766
89.6861	0.837066	0.350448	2.38856	0.0169145	0.030747	chr6-143058642-143059525
14.1618	0.78624	0.329171	2.38855	0.0169152	0.030748	chr4-64271372-64272197
13.3257	0.782196	0.327488	2.38848	0.0169184	0.0307536	chr2-195694634-195695628
18.3676	0.747958	0.313154	2.38847	0.0169188	0.030754	chr17-82907507-82908535
11.3119	0.692268	0.289839	2.38846	0.0169193	0.0307547	chr20-57782408-57783549
25.1443	0.80746	0.338074	2.38841	0.0169213	0.030758	chr8-81444652-81445632
28.6684	0.732055	0.306503	2.38841	0.0169215	0.0307582	chr13-34224769-34225848
19.5001	0.772681	0.323516	2.38839	0.0169224	0.0307594	chr5-112678624-112679840
5.10109	0.628905	0.263322	2.38835	0.0169241	0.0307623	chr3-133211274-133212320
27.1637	0.758614	0.317631	2.38835	0.0169242	0.0307623	chr11-47244444-47245530
23.7806	0.792688	0.331899	2.38834	0.0169247	0.0307629	chr10-36082799-36083803
14.3075	0.76184	0.318985	2.38833	0.0169254	0.0307635	chr1-99504334-99505602
13.3954	0.809148	0.338793	2.38833	0.0169253	0.0307635	chr9-27784497-27785516
27.9984	0.778191	0.325832	2.38832	0.0169255	0.0307636	chr2-241627441-241628537
14.2	0.781808	0.327352	2.38828	0.0169275	0.0307666	chr11-82905884-82906856
19.0755	0.790716	0.331082	2.38828	0.0169276	0.0307666	chr13-68506749-68507712
18.5149	0.803405	0.336395	2.38828	0.0169276	0.0307666	chr19-5281412-5282424
44.2954	0.730203	0.305746	2.38827	0.016928	0.0307669	chr10-78293072-78294182
6.19035	0.748739	0.31351	2.38825	0.0169288	0.0307681	chr11-113951814-113952975
12.7692	0.777023	0.325367	2.38814	0.0169339	0.0307771	chr4-156292406-156293356
7.23418	0.709683	0.297171	2.38813	0.0169341	0.0307774	chr15-81261058-81262011
19.4101	0.764457	0.320109	2.38812	0.0169349	0.0307785	chr4-150906699-150907693
18.7322	0.829203	0.347228	2.38806	0.0169375	0.0307829	chr1-173627389-173629068
108.265	0.728886	0.305224	2.38804	0.0169387	0.0307848	chr1-203776268-203777327
3.29161	0.645467	0.270294	2.38802	0.0169394	0.0307859	chr10-90741374-90742740
13.3228	0.749083	0.313688	2.38799	0.0169409	0.0307884	chr15-43958381-43959512
2.42113	0.647287	0.271061	2.38798	0.0169414	0.030789	chr2-65837731-65839419
3.26793	0.674979	0.282666	2.3879	0.0169449	0.030795	chr3-100370987-100371930
31.3272	0.814756	0.341203	2.38789	0.0169455	0.0307959	chr3-179395492-179396557
96.3083	0.855199	0.358142	2.38788	0.0169459	0.0307963	chr3-68930829-68931820
16.7279	0.803738	0.336597	2.38784	0.0169479	0.0307996	chr5-19184368-19185405
37.9935	0.791854	0.331623	2.38781	0.016949	0.0308015	chr6-41415886-41416920
35.6742	0.855088	0.358108	2.38779	0.0169499	0.0308025	chr9-110254941-110256074
11.1648	0.715809	0.299778	2.38779	0.0169498	0.0308025	chr12-124227743-124229124
42.9062	0.79367	0.332387	2.38779	0.0169501	0.0308027	chr1-2346607-2347705
4.96555	0.698859	0.292684	2.38776	0.0169516	0.030805	chr17-15350779-15351833
10.6656	0.717808	0.300621	2.38775	0.0169519	0.0308054	chr1-235900158-235901151
7.1426	0.645632	0.270398	2.38772	0.0169534	0.0308077	chr1-235830849-235831882
39.1139	0.792482	0.3319	2.38772	0.0169535	0.0308077	chr11-94799407-94801202
12.1536	0.764044	0.319994	2.38768	0.0169549	0.0308097	chr2-129674967-129675923
19.7467	0.796924	0.333764	2.38768	0.0169549	0.0308097	chr5-64406718-64407792
9.98498	0.760401	0.318472	2.38765	0.0169564	0.0308122	chr5-96996907-96997965
14.6156	0.743734	0.3115	2.38759	0.0169594	0.0308173	chr2-168189917-168191472
16.8043	0.808181	0.338495	2.38757	0.0169601	0.0308185	chr7-137253034-137253929
32.0095	0.74648	0.312659	2.38752	0.0169624	0.0308223	chr15-27831129-27832967
15.9637	0.783743	0.328268	2.38751	0.0169631	0.0308233	chr7-46571146-46572155
31.8453	0.797315	0.333954	2.3875	0.0169635	0.0308237	chr9-129557065-129558113
1.54007	0.593017	0.248386	2.38748	0.0169643	0.0308249	chr16-76947530-76948517
10.645	0.782372	0.327699	2.38748	0.0169645	0.0308251	chr3-56251053-56252010
51.6133	0.824198	0.345218	2.38747	0.0169647	0.0308251	chr15-92079400-92080406
11.846	0.777845	0.325804	2.38746	0.0169653	0.030826	chr12-19448201-19449121
25.1711	0.791185	0.331398	2.38742	0.0169672	0.0308293	chr12-56346382-56347378
14.9382	0.760232	0.318439	2.38737	0.0169693	0.0308327	chr6-154737287-154738226
4.51066	0.715434	0.299676	2.38736	0.01697	0.0308334	chr3-55615482-55616425
12.2522	0.794384	0.332746	2.38736	0.0169699	0.0308334	chrX-56726297-56727235
5.25218	0.671906	0.281446	2.38734	0.0169709	0.0308349	chr17-45288610-45289553
28.8365	0.779933	0.326698	2.38732	0.0169715	0.0308357	chr2-232388133-232389209
11.0533	0.749822	0.314087	2.38731	0.0169724	0.030837	chr4-5730752-5732451
17.9735	0.775634	0.32491	2.38723	0.016976	0.0308433	chr4-161894125-161895047
17.8656	0.815562	0.341636	2.38722	0.0169762	0.0308434	chr9-75723947-75724993
6.23359	0.633912	0.265553	2.38714	0.0169801	0.0308502	chr12-115562822-115564030
11.9839	0.772595	0.32365	2.38713	0.0169805	0.0308507	chr8-117423538-117424494
48.8112	0.863243	0.361625	2.38712	0.016981	0.0308512	chr15-43934292-43935190
32.5103	0.798939	0.334691	2.3871	0.016982	0.0308528	chr3-143291679-143293437
26.736	0.825067	0.345637	2.38709	0.0169822	0.030853	chr12-118154061-118155003
20.633	0.759736	0.318269	2.38709	0.0169824	0.0308531	chr1-174445544-174446629
7.33662	0.72904	0.305413	2.38706	0.0169835	0.0308549	chr12-89417888-89418901
12.3748	0.724387	0.303465	2.38706	0.0169839	0.0308552	chr19-58243559-58244506
38.2348	0.801054	0.335584	2.38704	0.0169846	0.0308562	chr5-175469829-175471386
9.2999	0.678166	0.284105	2.38703	0.0169852	0.0308572	chr4-102741525-102742727
18.6563	0.761893	0.319182	2.38702	0.0169856	0.0308575	chr13-83613238-83614128
42.4078	0.772387	0.323582	2.38699	0.0169871	0.03086	chr6-84258636-84259570
8.95184	0.755651	0.316573	2.38697	0.0169877	0.0308608	chr7-88051793-88052796
19.2582	0.787933	0.330097	2.38697	0.0169879	0.0308609	chr7-73593447-73594769
4.87464	0.610409	0.255727	2.38695	0.0169887	0.0308621	chr14-102887998-102888868
24.6817	0.778967	0.326348	2.38692	0.01699	0.0308642	chr13-74039962-74040925
50.6262	0.785225	0.32897	2.38692	0.0169903	0.0308643	chr1-77353284-77354852
64.5179	0.817291	0.342405	2.38692	0.0169903	0.0308643	chr8-66518578-66520108
18.7815	0.771933	0.323404	2.3869	0.016991	0.0308653	chr2-230171987-230173136
8.20129	0.742688	0.311157	2.38686	0.0169928	0.0308682	chr7-51369477-51370360
13.7615	0.78462	0.32873	2.38682	0.0169946	0.0308712	chrX-19606639-19607602
21.2493	0.798934	0.334731	2.3868	0.0169959	0.0308731	chr10-43608230-43610251
68.1239	0.836897	0.350636	2.3868	0.0169959	0.0308731	chr17-28746674-28747870
5.79715	0.687464	0.288029	2.38679	0.0169963	0.0308735	chr6-133174557-133175467
30.9027	0.764226	0.320191	2.38678	0.0169966	0.0308737	chr13-51340836-51342407
20.4495	0.790544	0.331218	2.38678	0.0169968	0.0308739	chr6-53246542-53247648
13.802	0.7727	0.323748	2.38673	0.016999	0.0308777	chr6-121565103-121566135
26.5872	0.771662	0.323315	2.38671	0.0169997	0.0308786	chr13-54497815-54498823
30.8653	0.715349	0.299724	2.38669	0.0170009	0.0308804	chr19-41205770-41206837
25.2063	0.845005	0.35405	2.38668	0.0170013	0.0308805	chr5-134077668-134078725
27.5339	0.774768	0.324622	2.38668	0.0170013	0.0308805	chr12-74588024-74589102
7.93247	0.708732	0.296953	2.38668	0.0170013	0.0308805	chr16-89957746-89958663
31.4246	0.777098	0.325599	2.38667	0.0170017	0.0308806	chr11-412827-413908
4.82137	0.653194	0.273684	2.38667	0.0170015	0.0308806	chr12-102504124-102505019
33.8438	0.797938	0.334333	2.38666	0.0170023	0.0308815	chr3-181451568-181452531
30.8264	0.80778	0.33846	2.38663	0.0170035	0.0308833	chr3-14245911-14246906
10.9082	0.770161	0.322699	2.38662	0.0170039	0.0308838	chr13-47997270-47998190
5.66854	0.683441	0.286366	2.3866	0.0170051	0.0308857	chr5-141622891-141623892
115.651	0.801231	0.335722	2.38659	0.0170055	0.0308862	chr3-61287760-61289094
7.24391	0.7255	0.303992	2.38658	0.0170059	0.0308866	chr8-71835011-71835772
44.8929	0.672119	0.281626	2.38657	0.0170064	0.0308873	chr12-118842618-118843834
13.7127	0.753919	0.315902	2.38656	0.0170068	0.0308875	chr8-95982910-95983970
59.5367	0.796337	0.333675	2.38656	0.0170067	0.0308875	chr22-50447745-50448816
11.2451	0.767839	0.321738	2.38653	0.017008	0.0308894	chr1-77227106-77228095
53.3436	0.868302	0.363834	2.38653	0.0170082	0.0308894	chr12-94622293-94624077
25.2374	0.817077	0.342371	2.38652	0.0170086	0.03089	chr8-89904185-89905208
19.3984	0.753428	0.315705	2.3865	0.0170097	0.0308918	chr10-35430691-35432014
2.40492	0.62041	0.259971	2.38646	0.0170116	0.0308948	chr18-401050-401982
14.1485	0.809124	0.339056	2.3864	0.0170141	0.0308992	chr7-11413548-11414509
2.93223	0.629055	0.263605	2.38635	0.0170165	0.0309032	chr9-71067919-71068829
74.3554	0.809167	0.339082	2.38634	0.0170168	0.0309034	chr2-236075-237551
6.42842	0.684374	0.286788	2.38634	0.0170169	0.0309034	chr22-43592195-43593121
45.2483	0.86857	0.363979	2.38632	0.0170181	0.0309053	chr12-49344934-49345931
106.403	0.664922	0.278642	2.38629	0.0170191	0.0309069	chr5-11191162-11192240
4.0927	0.63612	0.266574	2.38628	0.0170199	0.0309079	chr2-167868682-167869633
29.5553	0.757361	0.317382	2.38628	0.0170199	0.0309079	chr14-87659313-87660488
41.6483	0.826263	0.346259	2.38626	0.0170207	0.0309091	chrX-126029479-126030510
26.3607	0.751051	0.314742	2.38624	0.0170216	0.0309103	chr6-141267170-141268206
44.5263	0.793073	0.332356	2.38622	0.0170227	0.0309121	chr4-132937559-132938693
53.5663	0.648994	0.271978	2.3862	0.0170236	0.0309135	chr17-1227800-1230314
39.5708	0.766715	0.321316	2.38617	0.0170249	0.0309155	chr8-32037376-32038506
18.9971	0.782685	0.328009	2.38617	0.0170251	0.0309156	chr19-2239581-2240646
11.2526	0.779428	0.326651	2.38612	0.0170273	0.0309194	chr6-39384882-39385877
24.9183	0.791638	0.331769	2.38611	0.0170276	0.0309196	chrX-55491869-55492979
33.1527	0.86754	0.363579	2.38611	0.0170277	0.0309196	chr5-61667559-61668631
12.2241	0.67937	0.284721	2.38609	0.0170285	0.0309208	chr6-138129152-138130651
13.5764	0.791516	0.331722	2.38608	0.0170289	0.0309212	chr8-140678031-140678999
5.52813	0.673216	0.282145	2.38606	0.0170299	0.0309228	chr4-7853948-7854884
12.9792	0.81108	0.339926	2.38605	0.0170304	0.0309232	chr11-15175434-15176402
10.5037	0.695424	0.291454	2.38605	0.0170303	0.0309232	chrX-19587699-19589142
13.7384	0.747914	0.313453	2.38605	0.0170306	0.0309232	chr5-21274217-21275207
9.08149	0.735849	0.308399	2.38603	0.0170316	0.0309247	chr11-33349296-33350287
23.1821	0.781327	0.32746	2.38602	0.0170319	0.030925	chr3-73366900-73368014
3.86155	0.663217	0.27796	2.38601	0.0170322	0.0309254	chr3-133081605-133082608
19.8879	0.779463	0.326682	2.386	0.0170328	0.0309261	chr2-122183076-122183995
173.29	0.838154	0.351281	2.38599	0.017033	0.0309263	chr11-64303969-64304674
25.518	0.764256	0.320312	2.38597	0.017034	0.030927	chr5-9616810-9617859
9.78054	0.744406	0.311992	2.38598	0.0170338	0.030927	chr7-48497457-48498418
12.1771	0.718553	0.301157	2.38597	0.017034	0.030927	chr7-100248914-100249756
41.975	0.786393	0.32959	2.38597	0.017034	0.030927	chr18-44895020-44896049
5.73426	0.700517	0.2936	2.38595	0.0170349	0.0309284	chr10-3950411-3951303
9.4576	0.748803	0.31384	2.38594	0.0170355	0.0309292	chr2-39521200-39522315
16.8616	0.798303	0.334587	2.38593	0.0170358	0.0309293	chr4-581409-582454
14.0238	0.71238	0.298575	2.38594	0.0170357	0.0309293	chr6-156862270-156863313
19.7311	0.796208	0.333712	2.38591	0.0170368	0.0309303	chr1-233782663-233784471
24.2777	0.801515	0.335936	2.38591	0.0170368	0.0309303	chr3-162024337-162025417
11.2943	0.707141	0.296381	2.38591	0.0170367	0.0309303	chr12-113432734-113434261
17.0083	0.799937	0.335276	2.38591	0.0170371	0.0309304	chr10-132405452-132406368
23.915	0.795314	0.333341	2.38589	0.017038	0.0309318	chr5-133918046-133919634
8.52958	0.706395	0.296084	2.38579	0.0170423	0.0309394	chr2-98299042-98299788
6.999	0.747045	0.313123	2.38579	0.0170426	0.0309397	chr6-122129363-122130492
17.7417	0.741616	0.310864	2.38566	0.0170485	0.0309498	chr17-76177805-76178862
3.66728	0.675004	0.282942	2.38566	0.0170484	0.0309498	chr18-64265356-64266277
24.287	0.807587	0.33852	2.38564	0.0170493	0.0309511	chr7-105123763-105124697
49.1921	0.851056	0.356744	2.38562	0.0170501	0.0309523	chr15-101447409-101448362
8.26979	0.722055	0.302673	2.38559	0.0170515	0.0309546	chr3-166837067-166838099
12.097	0.763218	0.319928	2.38559	0.0170517	0.0309546	chr5-16174481-16175614
13.1671	0.76286	0.319779	2.38558	0.0170522	0.0309551	chr9-7305581-7306418
10.1677	0.74954	0.314198	2.38557	0.0170528	0.030956	chr8-54191347-54192481
21.0528	0.779773	0.326874	2.38554	0.0170539	0.0309577	chr21-27605758-27606846
13.8183	0.786853	0.329844	2.38553	0.0170544	0.0309584	chr15-74892262-74893116
3.16742	0.648313	0.271772	2.3855	0.017056	0.0309611	chr14-80333743-80334679
15.0111	0.792636	0.332276	2.38547	0.0170572	0.0309628	chr2-114707774-114708711
10.7592	0.695072	0.291377	2.38547	0.0170571	0.0309628	chr5-114838790-114839872
26.3402	0.792225	0.332111	2.38542	0.0170595	0.0309665	chr5-178830663-178831709
30.9018	0.796949	0.334092	2.38542	0.0170597	0.0309667	chr14-27450511-27451471
35.8429	0.799746	0.335277	2.38533	0.0170638	0.0309738	chr7-158238863-158240139
20.6475	0.748815	0.313927	2.38531	0.0170645	0.0309749	chr3-127139943-127141466
12.9537	0.758337	0.31792	2.38531	0.0170648	0.0309751	chr5-34052886-34054540
4.74988	0.713233	0.299012	2.3853	0.0170652	0.0309753	chr10-110142860-110143718
43.1569	0.789083	0.330811	2.3853	0.0170651	0.0309753	chr12-90152922-90154057
2.48578	0.638963	0.267875	2.3853	0.0170653	0.0309753	chr3-186298608-186299600
25.2566	0.810794	0.339916	2.38528	0.0170661	0.0309764	chr9-94079585-94080542
6.96021	0.691572	0.289934	2.38528	0.0170663	0.0309765	chr2-75998318-75999422
37.5315	0.755884	0.316896	2.38527	0.0170665	0.0309765	chr4-72212497-72213545
34.1395	0.79445	0.333065	2.38527	0.0170666	0.0309765	chr13-55164643-55165926
27.7563	0.811927	0.340393	2.38526	0.0170669	0.0309768	chr1-246527117-246528130
12.7539	0.736322	0.308697	2.38526	0.0170671	0.030977	chr3-10284725-10286249
26.2789	0.794685	0.333167	2.38525	0.0170676	0.0309772	chr5-149615872-149616878
4.54223	0.684162	0.28683	2.38525	0.0170676	0.0309772	chr18-80009955-80010989
13.0187	0.750488	0.314644	2.3852	0.0170699	0.0309812	chr17-77830534-77832122
64.7967	0.843774	0.353756	2.38519	0.0170705	0.0309821	chr10-86290794-86291798
6.05949	0.722361	0.302855	2.38517	0.0170713	0.0309832	chr1-238284134-238285228
24.0733	0.730086	0.306095	2.38516	0.0170716	0.0309834	chr13-53148413-53149406
53.4519	0.852329	0.357347	2.38516	0.0170717	0.0309834	chr17-57941672-57942632
20.2181	0.81027	0.339719	2.38512	0.0170736	0.0309865	chr14-78593494-78594574
122.367	0.808229	0.338864	2.38511	0.017074	0.030987	chr1-161492532-161493503
23.2143	0.829395	0.347739	2.38511	0.0170742	0.0309872	chr17-75610065-75611067
26.9207	0.758285	0.317927	2.38509	0.017075	0.0309883	chr8-102968227-102969169
16.0957	0.787357	0.330117	2.38508	0.0170753	0.0309885	chr18-36693808-36694812
11.6164	0.78258	0.32812	2.38504	0.0170771	0.0309916	chr17-17313286-17314223
7.80275	0.725954	0.30438	2.38503	0.0170779	0.0309927	chr1-185672420-185673404
16.0569	0.788939	0.33079	2.38501	0.0170785	0.0309936	chr3-52832920-52833789
34.0783	0.801266	0.33596	2.385	0.0170789	0.0309941	chr15-51365916-51368108
6.74456	0.69646	0.292017	2.385	0.0170792	0.0309943	chr10-114369968-114371626
31.0345	0.723264	0.303265	2.38492	0.0170827	0.0310003	chr11-60246547-60247655
11.8457	0.791626	0.331931	2.38491	0.0170831	0.0310009	chr5-35119554-35120515
26.515	0.775671	0.325247	2.38487	0.017085	0.0310041	chr2-69118429-69119495
151.253	0.759407	0.318427	2.38487	0.0170854	0.0310044	chr2-85778588-85779666
55.8472	0.810477	0.339845	2.38485	0.0170862	0.0310058	chr3-197670251-197671503
14.9874	0.755765	0.316904	2.38484	0.0170866	0.0310061	chr2-3940165-3941337
27.2085	0.830028	0.34805	2.3848	0.0170886	0.0310095	chrX-39811063-39812070
21.7106	0.813442	0.341095	2.38479	0.0170888	0.0310096	chr7-28738027-28738973
95.697	0.793869	0.332892	2.38476	0.0170903	0.0310119	chr7-137305768-137306774
52.2579	0.778244	0.326341	2.38476	0.0170904	0.0310119	chr13-20609403-20610604
20.8188	0.788412	0.330608	2.38473	0.0170915	0.0310137	chr3-45676426-45677570
12.8832	0.754313	0.31631	2.38473	0.0170918	0.031014	chr9-5110687-5111696
18.6011	0.766068	0.321244	2.38469	0.0170933	0.0310162	chr12-19267220-19268212
3.85171	0.65297	0.273817	2.3847	0.0170933	0.0310162	chr12-117513399-117514623
20.2799	0.818608	0.343277	2.38469	0.0170936	0.0310165	chr4-82388141-82389129
22.3684	0.828226	0.347312	2.38468	0.0170941	0.031017	chr13-84157057-84157981
28.5101	0.818524	0.343244	2.38467	0.0170945	0.0310175	chr4-153114838-153115809
9.41394	0.730046	0.306143	2.38466	0.017095	0.031018	chr3-127850128-127851060
6.13462	0.697036	0.2923	2.38466	0.017095	0.031018	chr15-59150023-59150888
13.5012	0.746917	0.313222	2.38463	0.0170964	0.0310199	chr5-98867553-98868514
21.9257	0.752824	0.315699	2.38463	0.0170963	0.0310199	chr8-95439072-95440052
30.724	0.798559	0.334879	2.38462	0.017097	0.0310207	chr7-112800331-112801331
10.5787	0.721017	0.302364	2.3846	0.0170979	0.031022	chr1-6935042-6936252
5.31332	0.675475	0.283267	2.38459	0.0170983	0.0310225	chr2-98304504-98305383
23.4203	0.812194	0.340604	2.38457	0.017099	0.0310233	chr1-87398824-87399928
2.89507	0.622574	0.261084	2.38457	0.0170989	0.0310233	chr10-47433781-47434316
23.0209	0.773085	0.324204	2.38457	0.0170992	0.0310235	chr6-57310497-57312063
22.7972	0.832415	0.349087	2.38455	0.0171	0.0310246	chr5-114989019-114990184
12.8705	0.791285	0.331839	2.38455	0.0171002	0.0310247	chr6-56926094-56927044
30.0303	0.792932	0.332531	2.38453	0.0171008	0.0310256	chr13-59107301-59108278
9.55241	0.684589	0.287097	2.38452	0.0171012	0.031026	chr1-193176812-193177828
14.9463	0.780202	0.327195	2.38451	0.0171018	0.0310267	chr14-26009440-26010402
4.15885	0.694936	0.291439	2.3845	0.0171024	0.0310275	chr6-141789061-141790046
55.7983	0.794585	0.333236	2.38445	0.0171047	0.0310314	chr7-102471954-102473020
2.45874	0.616909	0.258724	2.38443	0.0171055	0.0310326	chr19-51811083-51812038
24.4647	0.798157	0.334738	2.38442	0.017106	0.0310334	chr6-141183070-141184102
25.02	0.740561	0.310586	2.3844	0.017107	0.0310348	chr13-113788395-113790079
25.5957	0.801781	0.336264	2.38438	0.017108	0.0310364	chrX-57910874-57911790
22.0553	0.807606	0.338711	2.38435	0.0171094	0.0310387	chrX-149113678-149114598
21.8512	0.803467	0.336977	2.38434	0.01711	0.0310395	chr3-72977435-72978453
24.8331	0.808405	0.339051	2.38432	0.0171106	0.0310404	chr5-179955921-179957030
12.5051	0.700623	0.293848	2.3843	0.0171116	0.0310416	chr2-98835663-98836686
12.5	0.766355	0.321417	2.3843	0.0171116	0.0310416	chr9-64011686-64012630
33.5764	0.756333	0.317215	2.38429	0.017112	0.031042	chr6-90125336-90126996
17.8716	0.738966	0.309934	2.38427	0.0171131	0.0310434	chr4-150159778-150160978
13.5401	0.789572	0.331159	2.38427	0.0171131	0.0310434	chr7-34882654-34883592
17.4997	0.816813	0.342587	2.38425	0.0171141	0.0310451	chr8-132024112-132025152
24.4962	0.750517	0.314784	2.38423	0.0171151	0.0310465	chr18-69634933-69635960
13.4497	0.806595	0.338309	2.3842	0.0171164	0.0310486	chr10-18710135-18711030
22.7286	0.80212	0.336434	2.38418	0.017117	0.0310496	chr4-175682377-175683331
37.4091	0.776028	0.325491	2.38417	0.0171175	0.0310501	chr10-5468899-5470803
14.0714	0.75664	0.31736	2.38417	0.0171178	0.0310504	chr12-125208739-125209976
6.17449	0.670903	0.2814	2.38416	0.017118	0.0310504	chr10-95792658-95793678
14.2435	0.701074	0.294056	2.38415	0.0171187	0.0310515	chr5-67049822-67051180
50.5283	0.78585	0.329623	2.38409	0.0171216	0.0310565	chr5-31798728-31799798
111.405	0.781264	0.3277	2.38408	0.0171218	0.0310566	chr21-42250136-42251206
16.8516	0.767474	0.321918	2.38407	0.0171225	0.0310577	chr13-63837346-63838603
54.9815	0.849078	0.356151	2.38404	0.0171238	0.0310597	chr15-64014737-64015688
22.9445	0.819909	0.343917	2.38403	0.017124	0.0310598	chr14-35192559-35193744
11.7978	0.742493	0.311446	2.38402	0.0171248	0.0310609	chr2-25741889-25742802
108.463	0.79965	0.335432	2.38394	0.0171284	0.0310672	chr6-24848194-24849153
60.4566	0.817273	0.342826	2.38393	0.017129	0.031068	chr19-17112005-17114032
2.6112	0.643102	0.269776	2.38383	0.0171333	0.0310756	chr4-74105416-74106438
36.8033	0.774358	0.324841	2.3838	0.0171348	0.0310778	chr1-78256969-78258088
3.4272	0.664295	0.27867	2.3838	0.0171347	0.0310778	chr9-20077628-20078919
141.157	0.81317	0.341125	2.38379	0.0171354	0.0310784	chr19-18205115-18205912
14.6565	0.798088	0.334798	2.38379	0.0171355	0.0310784	chrX-29765384-29766367
8.66225	0.740567	0.310671	2.38376	0.0171367	0.0310803	chr3-116194402-116195364
28.6317	0.752121	0.315524	2.38372	0.0171388	0.0310839	chr12-80763576-80764697
4.9765	0.684037	0.286964	2.3837	0.0171396	0.031085	chr11-133492451-133493541
22.9913	0.801287	0.336155	2.38369	0.0171402	0.031086	chr22-42869717-42870683
56.8752	0.865665	0.363166	2.38367	0.0171411	0.0310874	chr14-32708765-32709739
14.4349	0.758727	0.318304	2.38366	0.0171416	0.0310876	chr2-229697682-229698731
17.4867	0.685546	0.287602	2.38366	0.0171415	0.0310876	chr6-40640370-40641441
21.6696	0.754259	0.31643	2.38365	0.0171418	0.0310878	chr21-5101484-5102412
31.7338	0.797449	0.334552	2.38363	0.0171428	0.0310893	chr2-50413481-50414446
50.3454	0.789296	0.331134	2.38361	0.0171436	0.0310905	chr5-42839997-42841329
40.7227	0.751974	0.315481	2.38358	0.017145	0.0310927	chr10-9818780-9820576
36.7773	0.773854	0.324661	2.38357	0.0171454	0.0310933	chr5-85459344-85460334
17.8184	0.774937	0.325121	2.38354	0.0171471	0.0310956	chr3-88597622-88598584
27.4762	0.788864	0.330963	2.38354	0.0171471	0.0310956	chr21-32507905-32509371
9.47918	0.761473	0.319471	2.38354	0.0171469	0.0310956	chrX-101908366-101909538
9.45404	0.759511	0.318652	2.38351	0.0171485	0.0310978	chr8-79980562-79981536
11.5159	0.778274	0.326529	2.38347	0.0171501	0.0311001	chr2-204501094-204502152
15.6728	0.786254	0.329877	2.38347	0.0171501	0.0311001	chr6-17975955-17976886
25.0471	0.786833	0.330123	2.38345	0.0171511	0.0311017	chr5-164693027-164694044
3.89204	0.646835	0.271388	2.38343	0.0171522	0.0311033	chr3-68784040-68784885
13.2203	0.769102	0.322689	2.38342	0.0171528	0.0311042	chr8-75694789-75695837
38.7156	0.818494	0.343413	2.38341	0.0171531	0.0311045	chr9-79277569-79278569
25.5741	0.80477	0.33766	2.38338	0.0171547	0.0311065	chr2-207814463-207815301
15.9646	0.76545	0.321162	2.38338	0.0171546	0.0311065	chr6-18963330-18964314
15.8115	0.816395	0.342537	2.38338	0.0171545	0.0311065	chr16-70329227-70330216
29.5232	0.758489	0.318244	2.38336	0.0171555	0.0311078	chr5-2212424-2213494
14.0208	0.77743	0.326194	2.38334	0.0171564	0.0311092	chr1-89427947-89428943
3.48125	0.652776	0.273894	2.38332	0.0171573	0.0311106	chr10-113647468-113648562
27.0897	0.765294	0.321108	2.38329	0.0171586	0.0311125	chr12-89873539-89874729
6.8958	0.727226	0.305136	2.38329	0.0171589	0.0311129	chr7-47886748-47887851
16.3273	0.744528	0.312399	2.38326	0.0171603	0.0311151	chr1-246210435-246211464
59.2698	0.758879	0.318424	2.38323	0.0171613	0.0311166	chrX-35244419-35245426
34.0353	0.809108	0.339503	2.38321	0.0171622	0.0311178	chr3-4724309-4725324
21.817	0.770609	0.323348	2.38322	0.0171621	0.0311178	chr14-59751395-59752498
4.68106	0.697983	0.292884	2.38314	0.0171656	0.0311237	chr3-45030355-45031272
10.5109	0.768982	0.322676	2.38314	0.0171659	0.0311239	chr8-60723665-60724681
83.0568	0.791619	0.332176	2.38313	0.0171662	0.0311243	chr4-109301906-109303356
2.45465	0.637656	0.267572	2.38312	0.0171665	0.0311246	chr10-69746996-69747962
58.3555	0.756867	0.317597	2.3831	0.0171674	0.0311258	chr22-42408348-42409929
22.3348	0.787685	0.33053	2.3831	0.0171676	0.0311259	chr4-184441659-184442639
4.66942	0.670037	0.281165	2.38307	0.017169	0.0311282	chr5-8880194-8880987
5.07593	0.68705	0.288306	2.38306	0.0171693	0.0311286	chr6-139107956-139109008
16.3001	0.784461	0.329185	2.38304	0.0171702	0.0311295	chr6-47655937-47656898
28.9903	0.782605	0.328406	2.38304	0.0171701	0.0311295	chr11-75593302-75595765
5.21444	0.706331	0.296402	2.38301	0.0171715	0.0311317	chr4-179059454-179060367
32.7259	0.799163	0.335358	2.38301	0.0171717	0.0311317	chr10-48475839-48477049
13.0295	0.771503	0.323758	2.38296	0.0171742	0.031136	chr13-72447791-72448781
7.50364	0.74281	0.31172	2.38294	0.0171751	0.0311371	chr12-94454260-94455177
6.05853	0.644891	0.270628	2.38294	0.017175	0.0311371	chr18-11886377-11887286
28.8207	0.77654	0.325876	2.38293	0.0171755	0.0311377	chr8-28351328-28352468
14.4918	0.796484	0.334252	2.38288	0.0171776	0.0311412	chr10-125213347-125214745
40.0071	0.819289	0.343825	2.38286	0.0171785	0.0311425	chr2-16072186-16073128
18.1165	0.76785	0.32224	2.38285	0.0171793	0.0311437	chr5-93594760-93595596
10.9235	0.767965	0.322298	2.38278	0.0171824	0.031149	chr21-26151145-26152226
12.5864	0.791603	0.332219	2.38278	0.0171826	0.0311492	chr16-35169733-35170565
23.8516	0.790593	0.331796	2.38277	0.017183	0.0311495	chr4-141348745-141349647
3.33425	0.672726	0.282333	2.38274	0.0171844	0.0311518	chr7-73793474-73794450
24.6831	0.824429	0.34601	2.38268	0.0171874	0.0311567	chr7-37399776-37400661
2.6917	0.618348	0.259518	2.38268	0.0171873	0.0311567	chr11-88620342-88621309
10.0462	0.761709	0.31969	2.38265	0.0171884	0.0311584	chr11-37508306-37509189
25.7065	0.819445	0.343932	2.38258	0.0171917	0.0311638	chr3-124759557-124760433
11.057	0.766189	0.321579	2.38258	0.0171917	0.0311638	chr10-70296155-70297174
4.33642	0.605135	0.253983	2.38258	0.0171919	0.0311638	chr12-20631321-20632362
102.471	0.812719	0.341111	2.38256	0.0171926	0.0311648	chr1-156122368-156123288
2.19665	0.611668	0.256728	2.38255	0.017193	0.0311653	chr10-4955401-4956252
16.0835	0.771421	0.32378	2.38255	0.0171933	0.0311656	chr3-3697180-3698163
4.10163	0.677442	0.284339	2.38252	0.0171947	0.0311678	chr1-91348559-91349453
16.0736	0.772209	0.324117	2.3825	0.0171953	0.0311686	chr4-147058623-147059663
11.1411	0.77577	0.325615	2.38247	0.0171967	0.031171	chr2-130790970-130792163
12.5961	0.772613	0.324293	2.38245	0.0171977	0.0311724	chr13-44470540-44471473
11.6581	0.735469	0.308704	2.38244	0.0171983	0.0311733	chr11-64438639-64439722
34.3034	0.770042	0.323221	2.3824	0.0172	0.0311761	chr14-42378600-42379608
7.84857	0.632594	0.265528	2.3824	0.0172002	0.0311761	chr7-147332533-147333460
19.8448	0.799806	0.335717	2.38238	0.0172011	0.0311776	chr3-81010782-81011787
26.463	0.7316	0.307089	2.38238	0.0172013	0.0311776	chr7-118587810-118588815
8.06379	0.728454	0.305768	2.38237	0.0172014	0.0311776	chr22-41848126-41849083
85.0073	0.699386	0.29357	2.38235	0.0172025	0.0311793	chr17-30376477-30377505
14.6122	0.806018	0.338331	2.38233	0.0172032	0.0311804	chr18-62344402-62345538
9.24401	0.707866	0.297132	2.38233	0.0172034	0.0311804	chr1-169606271-169607255
17.1369	0.73526	0.308631	2.38232	0.0172037	0.0311807	chr4-171597628-171598620
24.125	0.822277	0.345158	2.38232	0.0172039	0.0311807	chr22-38419191-38420216
9.17202	0.776647	0.326006	2.38231	0.0172044	0.0311813	chr10-18960335-18961302
10.4991	0.745884	0.313098	2.38228	0.017206	0.0311841	chr12-68817318-68818242
26.5042	0.801708	0.336536	2.38224	0.0172078	0.0311867	chr2-56191335-56192260
12.1137	0.756708	0.317645	2.38224	0.0172077	0.0311867	chr18-27072922-27073932
20.2338	0.790366	0.331777	2.38222	0.0172088	0.0311882	chr3-94258433-94259519
25.9831	0.772193	0.32415	2.38221	0.0172091	0.0311882	chr11-98622815-98624477
33.7505	0.83394	0.35007	2.38221	0.0172091	0.0311882	chrX-149652066-149653118
13.3349	0.737121	0.30943	2.38219	0.0172101	0.0311899	chr8-57758715-57759762
9.38241	0.769166	0.322884	2.38217	0.0172107	0.0311907	chr7-129125928-129126900
90.9736	0.858038	0.360195	2.38215	0.0172118	0.0311923	chr11-118910188-118911186
17.7178	0.807307	0.338903	2.38212	0.0172132	0.0311946	chr12-130977000-130978157
5.34442	0.672659	0.282379	2.38211	0.0172137	0.0311952	chr13-20241294-20242294
17.5466	0.774765	0.325247	2.38208	0.0172152	0.0311977	chr2-121500658-121501652
27.2887	0.756843	0.31773	2.38203	0.0172173	0.0312012	chr10-60869915-60870963
10.6703	0.749119	0.314489	2.38202	0.0172179	0.031202	chr9-69160661-69161626
4.08259	0.6704	0.281444	2.38201	0.0172186	0.031203	chr4-158323092-158324057
7.08497	0.709526	0.29787	2.38199	0.0172191	0.0312038	chr2-371898-372805
53.6011	0.825957	0.346751	2.38199	0.0172193	0.0312038	chr14-67275409-67276951
11.4281	0.728964	0.306036	2.38195	0.017221	0.0312067	chr16-62391647-62392390
38.5014	0.79054	0.331888	2.38195	0.0172213	0.0312068	chr21-18443196-18444205
29.9588	0.790243	0.331769	2.38191	0.0172232	0.03121	chr10-5479704-5480873
3.4991	0.665391	0.279356	2.38188	0.0172246	0.0312123	chr3-171760413-171761022
14.0015	0.794172	0.333423	2.38188	0.0172247	0.0312123	chr7-86567094-86568023
50.9346	0.871743	0.365996	2.38184	0.0172264	0.0312151	chr11-2386928-2387834
15.5951	0.799327	0.335594	2.38183	0.0172268	0.0312156	chr1-230190880-230191790
15.935	0.696103	0.292257	2.38182	0.0172273	0.0312161	chr4-169432491-169433494
5.345	0.707496	0.297043	2.38179	0.0172285	0.0312181	chr11-95595710-95596600
26.3981	0.777274	0.326342	2.38178	0.0172292	0.031219	chr21-13862628-13863615
36.4165	0.782732	0.328636	2.38176	0.0172299	0.0312201	chr17-80264195-80265241
28.8715	0.809412	0.339839	2.38175	0.0172305	0.0312203	chr5-84396559-84397555
14.9455	0.744404	0.312545	2.38175	0.0172305	0.0312203	chr7-128675370-128676285
15.9284	0.811128	0.340559	2.38175	0.0172306	0.0312203	chr14-70086781-70087706
24.6766	0.788047	0.330869	2.38175	0.0172307	0.0312203	chr22-19201917-19202754
27.1309	0.749517	0.314695	2.38173	0.0172317	0.0312219	chr8-64177412-64178512
11.9693	0.730252	0.306612	2.38168	0.0172337	0.0312253	chr9-61663913-61664777
30.7051	0.806008	0.33842	2.38168	0.0172339	0.0312254	chr13-67164108-67165162
2.5622	0.625622	0.262684	2.38165	0.0172353	0.0312276	chr2-187753472-187754407
22.6786	0.792423	0.332724	2.38162	0.0172365	0.0312295	chr1-63125818-63126785
22.6554	0.68845	0.28908	2.38152	0.0172414	0.0312382	chr4-44662137-44663244
8.4477	0.683733	0.287101	2.3815	0.0172422	0.0312393	chr5-90134555-90135571
5.06168	0.677818	0.284619	2.38149	0.0172429	0.0312404	chr12-47456794-47457856
7.84178	0.741224	0.311245	2.38148	0.0172433	0.0312408	chr1-220610915-220611899
188.258	0.888507	0.373094	2.38145	0.0172444	0.0312426	chr11-120088731-120090011
23.6022	0.813193	0.341471	2.38144	0.0172452	0.0312438	chr1-115713063-115714068
54.3841	0.790249	0.33184	2.38141	0.0172464	0.0312457	chr10-125795970-125796929
18.1051	0.747254	0.31379	2.38138	0.0172477	0.0312478	chr4-110571185-110572232
15.1482	0.768918	0.322895	2.38133	0.0172502	0.031252	chr4-18624983-18626070
4.15791	0.674434	0.283217	2.38133	0.0172504	0.031252	chr12-46283344-46284498
32.4873	0.772068	0.324223	2.38129	0.0172523	0.0312552	chr18-42813545-42815050
21.8086	0.813767	0.341736	2.38128	0.0172528	0.0312558	chr11-9774758-9775805
140.146	0.857232	0.359993	2.38124	0.0172543	0.0312581	chr5-180172153-180173121
24.3009	0.77661	0.326136	2.38124	0.0172542	0.0312581	chr15-25253036-25254015
23.6179	0.80628	0.338599	2.38122	0.0172554	0.0312597	chr13-102697023-102698060
10.5666	0.775569	0.325703	2.38121	0.0172557	0.0312598	chr1-93000299-93001337
33.4904	0.802542	0.33703	2.38122	0.0172556	0.0312598	chr6-53529521-53530278
18.7153	0.765677	0.321553	2.38118	0.0172573	0.0312624	chr13-33404659-33405691
16.204	0.799928	0.335939	2.38117	0.0172579	0.0312632	chr10-73533683-73534743
4.40178	0.678768	0.285058	2.38116	0.0172583	0.0312633	chr5-36776864-36777871
7.19666	0.674691	0.283345	2.38116	0.0172581	0.0312633	chr8-28938241-28939091
12.9629	0.740109	0.310819	2.38116	0.0172584	0.0312633	chr1-152144480-152145452
28.9	0.790305	0.331905	2.38112	0.0172602	0.0312663	chr12-78486101-78487158
40.5646	0.761937	0.319993	2.38111	0.0172607	0.0312669	chr14-51116898-51117970
21.658	0.76782	0.322466	2.38109	0.0172617	0.0312685	chr2-202589456-202590439
294.898	0.791609	0.332458	2.38108	0.0172621	0.0312689	chr14-95300743-95302033
9.36375	0.75302	0.31626	2.38102	0.0172648	0.0312735	chr5-9385201-9386050
33.1613	0.768319	0.322687	2.381	0.0172655	0.0312746	chr16-36100753-36101722
5.56602	0.687465	0.288733	2.38097	0.0172669	0.0312769	chr2-45714506-45715459
193.856	0.775689	0.32579	2.38095	0.017268	0.0312785	chr2-85445545-85446608
75.8321	0.850754	0.35732	2.38093	0.017269	0.0312801	chr22-37196661-37197617
2.19825	0.620816	0.260746	2.38092	0.0172693	0.0312804	chr1-29017701-29018696
46.2503	0.773835	0.325017	2.38091	0.0172699	0.0312812	chr10-71396168-71397266
107.329	0.794017	0.333495	2.3809	0.0172705	0.031282	chr7-600975-602963
12.9853	0.775983	0.325928	2.38084	0.0172733	0.0312866	chr13-96795484-96796401
10.8259	0.742631	0.31192	2.38084	0.0172733	0.0312866	chr18-50006575-50007597
5.52908	0.704422	0.295874	2.38081	0.0172744	0.0312883	chr3-177674117-177675020
8.63267	0.713937	0.299876	2.38078	0.0172762	0.0312912	chr3-156125911-156126939
21.1607	0.766482	0.321951	2.38074	0.0172777	0.0312937	chr8-119611104-119612066
8.24076	0.731988	0.307463	2.38074	0.0172781	0.0312938	chr2-54201750-54202679
33.2691	0.738463	0.310183	2.38073	0.0172782	0.0312938	chr6-53627045-53628148
24.6574	0.812243	0.341173	2.38074	0.0172781	0.0312938	chr12-69425168-69426218
19.3319	0.780212	0.327722	2.38072	0.0172791	0.0312948	chr4-37895539-37896837
17.4033	0.764572	0.321152	2.38072	0.017279	0.0312948	chr7-44375130-44376082
14.1428	0.728857	0.306151	2.38071	0.0172793	0.031295	chr3-107848484-107850013
7.74727	0.717895	0.301548	2.3807	0.0172797	0.0312952	chr3-157199733-157200788
13.3103	0.750362	0.315185	2.3807	0.0172796	0.0312952	chr19-13144096-13145172
52.4194	0.796628	0.334621	2.38069	0.0172805	0.0312963	chr5-53481678-53482460
35.3056	0.798692	0.335489	2.38068	0.0172807	0.0312964	chr8-132249362-132250337
67.3278	0.857846	0.360341	2.38065	0.0172822	0.0312989	chr5-137254380-137255385
18.5766	0.789616	0.331685	2.38062	0.0172836	0.0313011	chr5-123785367-123786412
58.439	0.778798	0.327145	2.38059	0.0172848	0.0313031	chr10-44851661-44852648
231.225	0.620679	0.26073	2.38055	0.017287	0.0313068	chr14-88323014-88324025
7.92627	0.728087	0.305851	2.38053	0.0172878	0.031308	chr17-21397292-21398385
4.23228	0.663016	0.278519	2.3805	0.0172891	0.0313098	chr9-135352917-135353835
8.38738	0.742454	0.31189	2.3805	0.0172891	0.0313098	chr20-38388635-38389769
17.8196	0.762652	0.320378	2.38048	0.0172903	0.0313114	chr1-240187937-240190047
2.56025	0.633413	0.266087	2.38048	0.0172903	0.0313114	chr3-162404713-162405627
31.7529	0.704664	0.296019	2.38047	0.0172905	0.0313116	chr4-91924540-91925514
6.3832	0.71826	0.301732	2.38046	0.0172911	0.031312	chr6-120851996-120852814
75.5837	0.811968	0.341097	2.38046	0.0172911	0.031312	chr8-25188020-25189018
48.6406	0.7683	0.322755	2.38044	0.0172919	0.0313132	chr3-194582014-194582898
22.5047	0.79505	0.333996	2.38042	0.0172931	0.0313151	chr13-72784061-72785074
10.2536	0.743626	0.312403	2.38034	0.0172967	0.0313214	chr16-89049395-89050381
61.2307	0.851169	0.357586	2.38032	0.0172977	0.031323	chr18-13573900-13574890
32.42	0.76092	0.319673	2.38031	0.0172981	0.0313231	chr6-64803149-64804096
7.73315	0.694413	0.291732	2.38031	0.0172981	0.0313231	chrX-44227243-44228103
18.5854	0.773132	0.32481	2.38026	0.0173003	0.0313268	chr6-58055332-58056923
5.13463	0.654103	0.274807	2.38023	0.0173019	0.0313295	chr4-181635235-181636165
5.60874	0.697869	0.293198	2.3802	0.0173034	0.0313319	chr15-57536698-57537681
26.6761	0.81017	0.340381	2.38019	0.0173038	0.0313324	chr12-9376031-9377066
16.6191	0.75614	0.317685	2.38016	0.0173053	0.0313348	chr6-170193070-170194176
15.0502	0.689478	0.289679	2.38015	0.0173057	0.0313352	chr1-213772246-213773329
17.7935	0.7698	0.323427	2.38014	0.0173063	0.0313357	chr4-147547524-147548481
30.2938	0.838623	0.352342	2.38014	0.0173062	0.0313357	chr9-130862331-130864229
3.578	0.684006	0.287384	2.38012	0.0173072	0.0313371	chr12-77878712-77879758
27.9107	0.780653	0.327992	2.3801	0.0173082	0.0313386	chr13-55435548-55436607
5.47442	0.691601	0.290581	2.38006	0.0173099	0.0313415	chr4-8136632-8137799
9.12838	0.761074	0.319772	2.38005	0.0173101	0.0313415	chr20-15505127-15505922
9.15865	0.761423	0.31992	2.38004	0.0173108	0.0313425	chr18-10181805-10182985
20.7816	0.812792	0.341505	2.38003	0.0173111	0.0313428	chr1-9039396-9040652
15.3333	0.800774	0.336456	2.38003	0.0173113	0.0313429	chr1-218642180-218643170
14.0567	0.74792	0.314249	2.38003	0.0173114	0.0313429	chr2-128671892-128672864
10.8685	0.727857	0.30582	2.38002	0.0173119	0.0313434	chr10-67890088-67891218
22.3128	0.748643	0.314558	2.37998	0.0173136	0.0313463	chr4-111630279-111631279
13.1425	0.805103	0.338285	2.37996	0.0173146	0.0313479	chr3-107099398-107100588
13.6905	0.771355	0.324106	2.37994	0.0173153	0.0313488	chr1-161679699-161680658
17.5454	0.772446	0.324569	2.37991	0.0173167	0.031351	chr13-98964587-98965537
10.4056	0.706486	0.296856	2.3799	0.0173174	0.0313521	chr14-73002089-73003083
47.866	0.788751	0.331423	2.37989	0.0173178	0.0313525	chr2-69619362-69620401
6.91438	0.706543	0.296884	2.37986	0.0173191	0.0313546	chr2-240189433-240190379
6.71554	0.689375	0.289672	2.37984	0.0173199	0.0313559	chr6-24388953-24390054
6.5572	0.682744	0.286888	2.37983	0.0173205	0.0313566	chr20-21530530-21531374
48.4003	0.670388	0.281697	2.37982	0.0173211	0.0313573	chr2-125028298-125029408
21.3916	0.770394	0.323729	2.37975	0.0173242	0.0313628	chr3-42201605-42203169
16.4042	0.789134	0.331607	2.37972	0.0173256	0.031365	chr2-114108700-114109956
20.8981	0.795996	0.334498	2.37967	0.017328	0.0313688	chr12-109777171-109777998
2.80518	0.587794	0.247006	2.37968	0.0173279	0.0313688	chr17-72233791-72234704
102.508	0.876897	0.368497	2.37966	0.0173286	0.0313696	chr1-212467573-212468709
30.6869	0.72257	0.303647	2.37964	0.0173297	0.0313713	chr16-74767241-74768160
11.084	0.741948	0.311794	2.37961	0.0173309	0.0313731	chr1-168434804-168435906
14.6945	0.6991	0.293787	2.37961	0.017331	0.0313731	chr11-44993933-44995176
14.7531	0.807191	0.339212	2.3796	0.0173313	0.0313735	chr1-10835557-10836532
23.1254	0.733339	0.308183	2.37956	0.0173333	0.0313768	chr4-163387025-163388100
3.16429	0.658543	0.276752	2.37954	0.0173341	0.031378	chr10-46098752-46099735
12.6017	0.764273	0.321188	2.37952	0.0173351	0.0313792	chr11-10573146-10574589
14.5091	0.7202	0.302666	2.37952	0.0173351	0.0313792	chr11-100703776-100705122
35.9393	0.848181	0.356455	2.37949	0.0173366	0.0313816	chr11-76445434-76446346
35.5273	0.778383	0.327125	2.37947	0.0173376	0.0313832	chr4-15019654-15020546
3.14792	0.627422	0.263683	2.37945	0.0173383	0.0313842	chr20-41969447-41970404
21.7796	0.749848	0.315135	2.37945	0.0173385	0.0313843	chr6-166317452-166318441
15.4068	0.765839	0.321856	2.37944	0.0173388	0.0313846	chr11-35711258-35712158
6.21217	0.68908	0.289598	2.37944	0.0173391	0.0313848	chr12-48185867-48186899
15.7607	0.72619	0.305196	2.37942	0.0173399	0.0313857	chr2-153955408-153956383
18.1954	0.768503	0.322979	2.37942	0.0173398	0.0313857	chr7-50329504-50331339
11.2471	0.777864	0.326915	2.37941	0.0173404	0.0313864	chr1-86342727-86343747
7.80128	0.718377	0.301917	2.37939	0.0173414	0.0313879	chr8-26863484-26864665
5.6273	0.714611	0.300336	2.37937	0.0173421	0.031389	chr4-85756548-85757582
42.6911	0.802331	0.337207	2.37934	0.0173436	0.0313915	chr5-84573838-84574748
9.33892	0.721709	0.303326	2.37932	0.0173448	0.0313934	chr12-3611626-3612734
82.6558	0.798617	0.335655	2.37928	0.0173467	0.0313964	chr11-112667318-112668423
17.0206	0.793266	0.333408	2.37927	0.0173471	0.0313969	chr9-79314326-79315268
12.8417	0.74303	0.312301	2.37921	0.0173499	0.0314017	chr11-2148735-2149656
5.32717	0.729223	0.306502	2.37918	0.0173512	0.0314033	chr3-109732572-109733131
3.2236	0.640731	0.269307	2.37919	0.0173509	0.0314033	chr11-127195305-127196384
2.50338	0.583674	0.245326	2.37918	0.0173512	0.0314033	chr13-44785015-44786076
23.9481	0.852816	0.358451	2.37917	0.0173515	0.0314035	chr9-98201278-98202230
38.2585	0.751201	0.315741	2.37917	0.0173518	0.0314039	chr13-19070909-19071872
60.4528	0.839373	0.352808	2.37912	0.0173538	0.0314072	chr20-43515442-43516325
35.4456	0.848566	0.356679	2.37908	0.0173561	0.0314111	chr10-73186052-73186956
10.8423	0.770026	0.323667	2.37907	0.0173564	0.0314113	chr21-9028216-9029307
13.9178	0.786039	0.330398	2.37906	0.0173566	0.0314115	chr8-56688808-56689788
61.4517	0.787765	0.331124	2.37906	0.0173568	0.0314116	chr10-93068200-93069247
62.6697	0.793188	0.333405	2.37905	0.0173573	0.031412	chr4-8228054-8229131
5.78824	0.717013	0.301386	2.37905	0.0173574	0.031412	chr6-67124986-67126189
21.8948	0.773182	0.325002	2.37901	0.0173593	0.0314152	chr14-36653917-36654765
21.2051	0.797459	0.335212	2.37897	0.017361	0.0314179	chr19-36668018-36668872
9.04969	0.726914	0.305561	2.37895	0.0173621	0.0314197	chrX-40496379-40497366
9.44701	0.763201	0.320818	2.37892	0.0173634	0.0314215	chr4-178399544-178400543
5.07904	0.654102	0.274957	2.37892	0.0173634	0.0314215	chr8-93705605-93706559
15.1076	0.792795	0.333261	2.3789	0.0173642	0.0314228	chrX-132974939-132975932
3.54746	0.636609	0.267609	2.37888	0.0173654	0.0314247	chr6-96557451-96558553
7.19855	0.725245	0.30487	2.37886	0.0173662	0.0314257	chr2-25473589-25474628
20.8402	0.794308	0.333917	2.37876	0.017371	0.0314343	chr1-87099822-87100732
2.72181	0.655329	0.275496	2.37873	0.0173725	0.0314367	chr22-43666210-43667189
31.4924	0.742634	0.312199	2.37872	0.0173728	0.031437	chr3-21105744-21106754
23.4453	0.783642	0.329443	2.37869	0.0173743	0.0314394	chr16-2937222-2938717
14.7466	0.75116	0.315788	2.37868	0.0173746	0.0314396	chr21-38751238-38753206
18.3125	0.779082	0.327528	2.37867	0.0173753	0.0314406	chr4-122182223-122183655
35.6612	0.656415	0.275962	2.37865	0.0173763	0.0314421	chr5-11415351-11416434
10.165	0.727138	0.305698	2.37862	0.0173776	0.0314442	chr10-1073701-1074642
29.4597	0.796399	0.334817	2.37861	0.0173781	0.0314449	chr10-61063968-61065104
6.97789	0.713117	0.299805	2.37861	0.0173783	0.0314449	chr5-33684676-33685545
22.321	0.724181	0.304458	2.37859	0.0173792	0.0314463	chrX-152810101-152811110
43.1067	0.749044	0.314913	2.37858	0.0173797	0.031447	chr19-10491516-10492691
25.691	0.790131	0.332189	2.37855	0.0173807	0.0314482	chr4-173011742-173012909
22.9498	0.792804	0.333313	2.37855	0.0173807	0.0314482	chr12-74921915-74923335
40.5619	0.82557	0.347091	2.37854	0.0173815	0.0314494	chr9-114338783-114339768
11.1515	0.770883	0.324101	2.37853	0.017382	0.03145	chr3-94047944-94049026
22.093	0.768823	0.323239	2.37849	0.0173836	0.0314524	chr1-214463366-214465259
4.55863	0.696217	0.292714	2.37849	0.0173836	0.0314524	chr12-40409145-40410099
35.5945	0.749921	0.315294	2.37848	0.0173841	0.031453	chr8-34111757-34113524
7.74727	0.750362	0.31548	2.37848	0.0173844	0.0314532	chr18-10121801-10122778
67.0258	0.723971	0.304386	2.37846	0.0173849	0.031454	chr3-128784007-128784957
9.38246	0.696081	0.292663	2.37844	0.0173861	0.0314559	chr2-173746614-173747629
3.99232	0.591552	0.248718	2.3784	0.0173878	0.0314586	chr17-56212623-56213630
13.8612	0.766919	0.322457	2.37836	0.0173897	0.0314617	chr4-122170407-122172228
10.7221	0.773125	0.325073	2.37832	0.0173919	0.0314655	chr5-77921577-77922638
13.4924	0.756537	0.318098	2.37831	0.017392	0.0314655	chr7-157077818-157078877
2.56059	0.619036	0.260284	2.37831	0.0173922	0.0314656	chr1-181759262-181760520
31.8486	0.816293	0.343228	2.37829	0.0173934	0.0314673	chr4-169940221-169941209
35.6576	0.748856	0.314873	2.37828	0.0173938	0.0314679	chr11-14590688-14591812
19.0975	0.816393	0.343272	2.37827	0.0173942	0.0314684	chr2-182574612-182575655
32.5056	0.728076	0.306139	2.37825	0.0173949	0.0314693	chr7-147249607-147250602
35.0872	0.763422	0.321008	2.3782	0.0173973	0.0314734	chr1-41613772-41614688
9.11756	0.739036	0.31076	2.37815	0.0173996	0.0314773	chr7-47483592-47484395
7.26042	0.698062	0.293533	2.37814	0.0174002	0.0314781	chr12-94948153-94949705
21.6837	0.744295	0.312975	2.37813	0.0174009	0.031479	chr11-5690564-5691551
34.9082	0.797471	0.335338	2.37811	0.0174016	0.0314801	chr7-114732803-114733818
17.481	0.815298	0.342837	2.37809	0.0174025	0.0314814	chr1-54758292-54759357
13.6408	0.805407	0.33868	2.37808	0.0174031	0.0314822	chr3-94548514-94549515
10.8934	0.657497	0.276486	2.37805	0.0174046	0.0314847	chr5-83467189-83468219
31.7111	0.76328	0.320973	2.37802	0.017406	0.031487	chr18-32418717-32419755
8.12707	0.7256	0.30513	2.378	0.0174067	0.031488	chr1-43253039-43254402
21.8463	0.774961	0.32589	2.37798	0.0174076	0.0314893	chr10-57052928-57053995
17.1595	0.808181	0.339864	2.37796	0.0174089	0.0314914	chr7-140005568-140006520
8.05311	0.700802	0.294708	2.37795	0.0174091	0.0314914	chr6-101620815-101621768
80.36	0.790306	0.33235	2.37794	0.0174099	0.0314926	chr17-28716933-28718380
15.2165	0.74706	0.314168	2.3779	0.0174114	0.0314951	chr5-2328919-2331060
11.1365	0.753392	0.316836	2.37786	0.0174134	0.0314981	chr2-117533553-117534523
4.01066	0.650946	0.273753	2.37786	0.0174133	0.0314981	chr7-70635488-70636525
11.86	0.721401	0.303384	2.37785	0.0174139	0.0314988	chr16-88264444-88266383
33.7887	0.804746	0.338436	2.37784	0.0174145	0.0314993	chr4-117559990-117560879
42.7982	0.84478	0.355272	2.37784	0.0174145	0.0314993	chr5-55917191-55918420
18.3057	0.778049	0.327209	2.37783	0.0174146	0.0314993	chr6-16505531-16506517
17.4467	0.810471	0.340845	2.37783	0.0174149	0.0314995	chr17-66681713-66682852
4.43061	0.687481	0.289123	2.37781	0.0174156	0.0315006	chr10-31363855-31364728
18.4956	0.795122	0.334393	2.37781	0.0174159	0.0315009	chr11-134150020-134150927
56.0615	0.758029	0.318796	2.37779	0.0174169	0.0315024	chr14-39366136-39367499
24.7071	0.791138	0.332728	2.37773	0.0174194	0.0315063	chr1-177932213-177933045
16.0862	0.779371	0.327779	2.37774	0.0174193	0.0315063	chr8-103938746-103939694
19.6129	0.779804	0.327963	2.37772	0.01742	0.0315066	chr12-62703269-62704292
5.83729	0.705186	0.296581	2.37772	0.01742	0.0315066	chr20-12962792-12963902
13.8294	0.752174	0.316342	2.37773	0.0174197	0.0315066	chrX-152130567-152131458
12.4393	0.808656	0.340098	2.37771	0.0174204	0.031507	chr1-90198503-90199676
22.4164	0.778779	0.327536	2.37769	0.0174215	0.0315088	chr7-128911380-128912392
142.57	0.85173	0.358219	2.37768	0.017422	0.0315094	chr6-125868842-125869936
31.9333	0.771624	0.32453	2.37767	0.0174226	0.03151	chr3-80472484-80473425
20.8347	0.820447	0.345064	2.37767	0.0174225	0.03151	chr13-111292585-111294435
12.3593	0.765462	0.321939	2.37766	0.0174229	0.0315101	chr20-10569889-10570777
12.4676	0.793984	0.333936	2.37765	0.0174233	0.0315106	chr3-110666283-110667170
10.7193	0.794951	0.334348	2.37762	0.0174248	0.0315131	chr14-81952603-81953629
27.9419	0.825517	0.347205	2.37761	0.0174254	0.0315137	chr5-152556572-152557602
22.9631	0.81339	0.342105	2.37761	0.0174254	0.0315137	chr8-57380768-57381807
13.1804	0.751037	0.31588	2.3776	0.0174257	0.0315139	chr5-116666595-116667553
28.5171	0.775175	0.326034	2.37759	0.017426	0.0315142	chr2-71092175-71093166
111.121	0.833889	0.350728	2.37759	0.0174262	0.0315142	chr19-31348825-31350000
22.433	0.746744	0.314079	2.37757	0.0174272	0.0315155	chr12-52904460-52905485
16.445	0.779104	0.327689	2.37757	0.0174271	0.0315155	chr12-62876791-62877786
14.5765	0.752269	0.316404	2.37756	0.0174277	0.0315161	chr11-14064833-14065832
42.516	0.792587	0.333371	2.37749	0.017431	0.0315216	chr8-113382552-113383540
48.3232	0.806914	0.339398	2.37749	0.0174309	0.0315216	chr13-97209647-97211386
44.9609	0.812854	0.341896	2.37749	0.0174311	0.0315216	chr3-134333312-134334807
33.7229	0.765601	0.322025	2.37746	0.0174324	0.0315236	chr2-219607855-219609559
18.4421	0.81493	0.342776	2.37744	0.0174331	0.0315246	chr13-106413742-106414914
21.9541	0.822753	0.346067	2.37744	0.0174334	0.0315248	chr18-37363672-37364796
9.25651	0.760338	0.319818	2.37741	0.0174346	0.0315268	chr3-168544055-168544977
11.3413	0.758258	0.318947	2.37738	0.0174363	0.0315295	chr2-11771757-11772816
29.3252	0.81969	0.344791	2.37736	0.0174373	0.031531	chr2-165162170-165163261
6.01025	0.689164	0.289896	2.37728	0.0174409	0.0315374	chr13-97136147-97137107
8.66594	0.765062	0.321824	2.37727	0.0174413	0.0315375	chr3-96437288-96438272
55.9687	0.774344	0.325728	2.37727	0.0174412	0.0315375	chrX-3811709-3812625
10.2002	0.731072	0.307527	2.37726	0.0174417	0.031538	chr13-110326366-110327784
29.3549	0.812456	0.341762	2.37726	0.017442	0.0315382	chr2-218257266-218258275
24.3187	0.760544	0.319929	2.37723	0.0174432	0.0315401	chr9-103103814-103104705
113.189	0.829352	0.348874	2.37722	0.0174435	0.0315404	chr8-119934064-119935114
10.0467	0.779288	0.327818	2.3772	0.0174445	0.031542	chr4-143960695-143961735
7.62706	0.699369	0.294201	2.37719	0.0174453	0.0315431	chr8-68295892-68296896
8.56098	0.660146	0.277702	2.37717	0.017446	0.0315441	chr7-151932995-151933901
60.2449	0.852609	0.358668	2.37715	0.0174469	0.031545	chr1-44822006-44823535
10.3881	0.768139	0.323134	2.37715	0.0174469	0.031545	chr12-69063911-69064819
142.364	0.836768	0.352004	2.37716	0.0174467	0.031545	chrX-103776406-103777412
35.5283	0.774844	0.325962	2.3771	0.0174493	0.0315488	chr2-25355570-25356603
9.79458	0.772863	0.325128	2.3771	0.0174494	0.0315488	chr13-107112989-107113994
27.9494	0.71907	0.302501	2.37708	0.0174502	0.0315501	chr21-41168707-41169629
12.5359	0.733299	0.308488	2.37707	0.0174505	0.0315504	chr3-104286576-104287825
45.3577	0.792996	0.333602	2.37707	0.0174508	0.0315507	chr13-45100643-45101666
91.6267	0.847254	0.356429	2.37706	0.0174511	0.0315509	chr1-25699185-25701307
7.66582	0.745244	0.313518	2.37704	0.0174522	0.0315526	chr11-36472908-36473789
33.929	0.808796	0.340255	2.37703	0.0174525	0.0315529	chr18-55204827-55205898
15.9939	0.753397	0.316953	2.377	0.0174543	0.0315559	chr21-14130108-14131172
6.63518	0.733545	0.308604	2.37698	0.0174551	0.031557	chr11-44954681-44955663
18.3094	0.791803	0.333115	2.37696	0.0174558	0.031558	chr13-91726341-91727334
24.6253	0.769464	0.323718	2.37696	0.0174562	0.0315584	chr13-47512412-47513459
20.9969	0.766282	0.322383	2.37693	0.0174575	0.0315603	chr4-99057868-99058963
85.907	0.745994	0.313848	2.37693	0.0174575	0.0315603	chr6-98529148-98530241
11.7348	0.762452	0.320773	2.37692	0.0174579	0.0315606	chr4-31113491-31114351
33.3475	0.757864	0.318843	2.37692	0.017458	0.0315606	chr7-30886514-30888166
61.1801	0.86452	0.363717	2.3769	0.0174587	0.0315616	chr14-72941257-72942232
7.25351	0.75568	0.317929	2.37688	0.0174596	0.0315627	chr3-4412370-4413319
26.4667	0.786306	0.330814	2.37688	0.0174597	0.0315627	chr5-25851264-25852233
7.86695	0.690283	0.290415	2.37688	0.0174597	0.0315627	chr13-112098201-112099196
101.38	0.832931	0.350438	2.37683	0.0174621	0.0315666	chr22-23080058-23081044
10.9604	0.775035	0.326083	2.3768	0.0174635	0.0315689	chr10-27223546-27224538
10.9149	0.75605	0.3181	2.37677	0.017465	0.0315713	chr10-92911583-92912586
6.14787	0.746943	0.314274	2.37672	0.0174672	0.0315751	chr11-94640816-94641812
29.2392	0.792153	0.333298	2.37671	0.0174678	0.0315759	chr14-72815632-72816573
2.93223	0.61706	0.259629	2.3767	0.0174682	0.0315763	chr13-36456307-36457238
30.2414	0.796086	0.33496	2.37666	0.01747	0.0315794	chr7-128430713-128431700
16.96	0.786898	0.331094	2.37666	0.0174704	0.0315798	chr9-15757547-15758472
4.48633	0.697685	0.29356	2.37664	0.0174712	0.031581	chr1-114369583-114370529
242.555	0.845155	0.355618	2.37658	0.017474	0.0315858	chr6-163247757-163248745
15.2701	0.763809	0.321391	2.37657	0.0174743	0.0315861	chr7-36446249-36447190
28.887	0.819206	0.344702	2.37656	0.0174748	0.0315867	chr4-41162369-41163335
161.114	0.82675	0.347877	2.37656	0.017475	0.0315867	chr1-109240317-109241288
20.5826	0.785882	0.330681	2.37655	0.0174752	0.0315868	chr9-89871748-89873350
10.2024	0.783559	0.329707	2.37654	0.0174761	0.0315881	chr4-167416298-167417386
13.4037	0.74559	0.313731	2.37653	0.0174765	0.0315887	chr20-43389819-43390884
36.0355	0.758096	0.318996	2.37651	0.0174773	0.0315898	chr2-196318488-196319672
41.9116	0.826749	0.347887	2.37649	0.0174784	0.0315913	chr1-216926421-216927633
18.2675	0.731919	0.307984	2.37649	0.0174784	0.0315913	chr18-47794903-47795927
6.5038	0.656866	0.276407	2.37645	0.0174802	0.0315943	chr1-198228850-198229939
44.9591	0.79235	0.333419	2.37644	0.0174805	0.0315946	chr8-60228914-60230864
15.1242	0.788557	0.331824	2.37643	0.0174809	0.031595	chr11-2301706-2302574
111.193	0.890148	0.374578	2.3764	0.0174823	0.0315972	chr20-4821928-4822943
61.0514	0.809238	0.340533	2.37639	0.0174831	0.0315984	chr1-150472427-150473340
10.6127	0.755299	0.317836	2.37638	0.0174835	0.0315986	chr2-136266155-136267118
20.5812	0.729207	0.306856	2.37638	0.0174835	0.0315986	chr18-30347050-30348054
3.71915	0.651554	0.27418	2.37637	0.0174838	0.0315988	chr7-49634943-49635692
27.4193	0.797208	0.335476	2.37635	0.0174849	0.0316006	chrX-153809591-153810876
33.8621	0.800984	0.33707	2.37631	0.0174866	0.0316034	chr5-123093378-123094487
23.8704	0.796115	0.335023	2.3763	0.0174872	0.0316039	chr1-165041689-165042725
7.75266	0.741246	0.311933	2.3763	0.0174873	0.0316039	chr5-18797807-18798735
12.5041	0.735434	0.309487	2.3763	0.0174874	0.0316039	chr10-49189991-49190984
119.6	0.872564	0.367197	2.37628	0.0174881	0.0316049	chr1-234612373-234613261
20.926	0.780556	0.328479	2.37627	0.0174887	0.0316058	chr2-12423016-12424018
66.0675	0.796682	0.335274	2.37621	0.0174913	0.0316103	chr6-89942404-89943289
51.5004	0.820765	0.345409	2.37621	0.0174915	0.0316103	chr22-41690293-41691271
227.187	0.857838	0.361012	2.37621	0.0174917	0.0316103	chr5-108380316-108381664
18.7837	0.798817	0.336175	2.37619	0.0174922	0.031611	chr12-86707898-86708909
60.9291	0.77276	0.325209	2.37619	0.0174923	0.031611	chr15-41881713-41882813
73.6119	0.833445	0.350749	2.37618	0.0174927	0.0316114	chr6-167664758-167665754
29.7032	0.770143	0.324111	2.37617	0.0174935	0.0316125	chr1-156866224-156867383
9.08929	0.764123	0.321581	2.37615	0.0174946	0.0316142	chr18-77859604-77860666
23.6321	0.750654	0.315916	2.37612	0.0174959	0.0316164	chr5-65213621-65214662
4.9257	0.692432	0.291417	2.37609	0.0174973	0.0316187	chr1-56291166-56292141
24.1211	0.789148	0.332126	2.37605	0.0174991	0.0316216	chr3-102841560-102842603
41.4973	0.790392	0.332652	2.37603	0.0174999	0.0316228	chr8-118303106-118304078
119.155	0.771926	0.324881	2.37603	0.0175	0.0316228	chr22-48703366-48704271
7.7567	0.706969	0.297544	2.37602	0.0175007	0.0316236	chr6-25962184-25964200
18.4064	0.794535	0.334405	2.37597	0.0175031	0.0316277	chr4-157760089-157761107
45.0987	0.744112	0.313186	2.37595	0.017504	0.0316291	chr10-127243161-127244129
15.8473	0.753366	0.317092	2.37586	0.0175083	0.0316363	chr3-140438594-140439679
4.37002	0.656199	0.276195	2.37586	0.0175083	0.0316363	chrX-40779846-40780800
13.7338	0.815644	0.34331	2.37582	0.0175098	0.0316387	chr8-65379552-65380803
8.90048	0.758594	0.319303	2.37578	0.0175118	0.031642	chr7-75419071-75420402
98.1947	0.776604	0.326886	2.37577	0.0175126	0.0316433	chr7-79353283-79354300
20.9905	0.790236	0.332625	2.37575	0.0175132	0.0316441	chr14-36274059-36275117
73.0037	0.844072	0.355289	2.37573	0.0175142	0.0316456	chr2-128292788-128293713
15.2114	0.766901	0.322811	2.3757	0.0175157	0.0316479	chr6-108620891-108622136
11.2768	0.666741	0.280651	2.3757	0.0175158	0.0316479	chr17-77700128-77701461
10.9855	0.745512	0.313809	2.37569	0.0175164	0.0316487	chr4-6379788-6380726
17.5422	0.82214	0.346066	2.37568	0.0175167	0.0316491	chr6-133977711-133978810
152.171	0.878823	0.369926	2.37567	0.0175169	0.0316491	chr7-51302521-51303419
20.2679	0.792444	0.333569	2.37565	0.0175179	0.0316506	chr6-138428691-138429661
37.8994	0.834644	0.351334	2.37564	0.0175185	0.0316513	chr3-46464322-46465480
22.8497	0.77033	0.324262	2.37564	0.0175185	0.0316513	chr9-99185664-99186576
17.3745	0.794028	0.33424	2.37562	0.0175193	0.0316524	chr11-117827863-117829551
17.5983	0.767408	0.323036	2.37561	0.0175197	0.0316529	chr2-106187930-106188836
13.467	0.76253	0.320986	2.37559	0.0175211	0.0316551	chr11-118876158-118877393
8.40979	0.757972	0.319073	2.37555	0.0175229	0.0316581	chr11-112021180-112022124
22.0122	0.764084	0.321647	2.37553	0.0175236	0.031659	chr8-28367323-28368426
28.8614	0.807078	0.339749	2.37551	0.0175245	0.0316604	chr22-28394257-28395223
21.6546	0.800221	0.336863	2.37551	0.0175247	0.0316604	chr5-152411145-152412656
18.8797	0.742054	0.312379	2.37549	0.0175256	0.0316616	chr4-44912778-44913786
22.3906	0.736628	0.310095	2.37549	0.0175256	0.0316616	chr5-168433741-168434700
12.7367	0.773595	0.325659	2.37548	0.0175263	0.0316625	chr1-94521775-94522915
24.6245	0.80285	0.337984	2.37541	0.0175295	0.0316681	chr1-165116475-165118181
71.7522	0.872626	0.367364	2.37538	0.0175311	0.0316707	chr10-113059196-113060102
2.10525	0.626338	0.263681	2.37537	0.0175315	0.0316708	chr4-66423073-66424039
39.6609	0.772471	0.3252	2.37537	0.0175314	0.0316708	chr4-129117286-129118377
19.2836	0.783717	0.329937	2.37535	0.0175323	0.0316717	chr2-43060374-43061238
12.5073	0.754618	0.317687	2.37535	0.0175322	0.0316717	chr5-80096881-80098039
8.03022	0.732613	0.308425	2.37534	0.0175329	0.0316725	chr10-85962250-85963999
4.70667	0.666276	0.280499	2.37533	0.0175335	0.0316733	chr10-80172567-80174004
33.6051	0.757503	0.318907	2.37531	0.0175342	0.0316744	chr10-43963654-43964691
57.2331	0.803766	0.338386	2.37529	0.0175349	0.0316754	chr2-26885116-26886139
58.4598	0.682961	0.28753	2.37527	0.0175361	0.0316773	chr6-98559480-98562187
11.168	0.751925	0.316565	2.37526	0.0175365	0.0316776	chr10-89203442-89204393
5.00197	0.694979	0.292591	2.37526	0.0175367	0.0316778	chr11-42954621-42955423
29.1527	0.811306	0.341567	2.37524	0.0175374	0.0316785	chr3-63350893-63351830
36.0372	0.750589	0.316005	2.37525	0.0175373	0.0316785	chr14-94873333-94874344
182.14	0.800733	0.33712	2.37521	0.0175388	0.0316807	chr11-61897319-61898303
87.9582	0.802421	0.337835	2.37519	0.01754	0.0316828	chr5-13409576-13411077
3.89322	0.660085	0.27791	2.37518	0.0175404	0.0316832	chr3-46541444-46542477
5.14953	0.672745	0.28324	2.37517	0.0175407	0.0316835	chr4-107638146-107639070
35.4815	0.784766	0.330405	2.37516	0.0175412	0.0316838	chr3-117382791-117383838
56.9369	0.763761	0.321562	2.37516	0.0175412	0.0316838	chr9-129102845-129103832
8.31681	0.761284	0.320524	2.37512	0.0175432	0.0316871	chr9-1575461-1576410
67.9211	0.848834	0.357388	2.37511	0.0175439	0.0316882	chr10-3755120-3756119
39.3484	0.779224	0.328086	2.37506	0.0175461	0.0316919	chr2-190502468-190504483
27.7994	0.808562	0.34044	2.37505	0.0175466	0.0316924	chr6-122712652-122713671
10.9833	0.759467	0.31977	2.37504	0.017547	0.0316929	chr18-56683825-56684819
18.1812	0.791561	0.333286	2.37502	0.017548	0.031694	chr1-183997435-183998513
52.574	0.821393	0.345847	2.37502	0.0175481	0.031694	chr6-109349375-109350462
12.0041	0.783863	0.330045	2.37502	0.0175481	0.031694	chr8-96321711-96322700
19.2148	0.77398	0.325887	2.375	0.0175491	0.0316953	chr6-159818718-159820658
6.85525	0.700899	0.295116	2.375	0.0175491	0.0316953	chr9-12148672-12149694
12.3235	0.699647	0.294589	2.37499	0.0175495	0.0316957	chr6-107811281-107812402
17.3768	0.780632	0.328695	2.37494	0.0175518	0.0316997	chr2-63743989-63744959
18.3889	0.788544	0.332028	2.37493	0.0175522	0.0317	chr4-71615691-71616782
22.5545	0.773068	0.325515	2.37491	0.0175534	0.0317019	chr13-104853964-104855874
22.6294	0.786252	0.331071	2.37488	0.0175549	0.0317044	chr20-30871983-30873017
2.46455	0.63437	0.267119	2.37486	0.0175556	0.0317051	chr7-66941520-66942383
12.8766	0.786524	0.331188	2.37486	0.0175558	0.0317051	chr9-100535271-100536089
24.0946	0.791388	0.333236	2.37485	0.0175559	0.0317051	chr17-77435807-77436874
21.7524	0.672409	0.283136	2.37486	0.0175555	0.0317051	chr19-16258183-16259189
2.96963	0.636895	0.268184	2.37485	0.0175563	0.0317056	chr11-25601196-25602698
43.8948	0.792631	0.333762	2.37484	0.0175566	0.0317059	chr1-205914452-205915444
7.74917	0.760192	0.320103	2.37484	0.0175568	0.0317059	chr6-86896692-86897612
12.0077	0.767151	0.323034	2.37483	0.017557	0.031706	chr1-110704019-110705005
27.0229	0.798795	0.336364	2.37479	0.0175589	0.0317091	chr14-25532478-25533550
139.915	0.888878	0.374303	2.37476	0.0175605	0.0317118	chr12-49186918-49187838
3.57145	0.654475	0.275598	2.37475	0.0175609	0.0317122	chr5-161283114-161284129
30.5454	0.782814	0.329642	2.37474	0.0175613	0.0317127	chr5-755872-757349
14.5395	0.807046	0.339849	2.37472	0.0175622	0.0317139	chr11-2185349-2186340
19.3117	0.746011	0.314147	2.37472	0.0175622	0.0317139	chr12-122437232-122438271
10.2939	0.769919	0.32422	2.37468	0.017564	0.0317167	chr7-84150036-84150944
4.00665	0.66535	0.280185	2.37468	0.0175641	0.0317167	chr17-19904845-19905778
4.11291	0.659962	0.277918	2.37467	0.0175648	0.0317177	chr3-188697863-188699030
22.4903	0.787007	0.331418	2.37466	0.017565	0.0317177	chr11-63961399-63963466
2.80012	0.584162	0.245998	2.37466	0.0175651	0.0317177	chr6-142778922-142779816
18.647	0.770327	0.324396	2.37465	0.0175655	0.0317182	chr4-133379461-133380604
6.97512	0.743049	0.312909	2.37465	0.0175658	0.0317183	chr2-195649917-195651488
22.1257	0.798117	0.336101	2.37463	0.0175664	0.0317191	chr12-74534982-74536331
39.1099	0.830103	0.349575	2.3746	0.0175677	0.0317213	chr17-19312747-19313541
24.5142	0.760455	0.320249	2.37458	0.017569	0.0317234	chr21-14050405-14051419
43.8389	0.853692	0.359518	2.37454	0.0175706	0.031726	chr1-155945821-155946835
49.1686	0.773904	0.325918	2.37453	0.0175711	0.0317266	chr5-32036607-32037575
15.8874	0.817929	0.344462	2.37451	0.0175722	0.0317283	chr3-140431928-140432963
150.896	0.814939	0.343204	2.3745	0.0175726	0.0317287	chr19-3618179-3619137
3.05547	0.635175	0.267499	2.37449	0.0175732	0.0317295	chr5-175778645-175779597
23.9738	0.782922	0.32973	2.37443	0.017576	0.0317343	chrX-26558676-26559630
11.0261	0.737899	0.310771	2.37442	0.0175767	0.0317354	chr11-134148989-134149745
19.186	0.755545	0.318204	2.3744	0.0175773	0.0317361	chr11-111359920-111360798
6.43838	0.72155	0.303888	2.37439	0.0175779	0.0317369	chr8-58863108-58864024
12.4193	0.778662	0.327949	2.37434	0.0175806	0.0317415	chr1-241499632-241500561
33.6429	0.620397	0.261298	2.37429	0.0175829	0.0317453	chr11-4482100-4483133
35.1167	0.829515	0.349375	2.37428	0.0175832	0.0317457	chr6-78836481-78837715
50.5577	0.828908	0.34912	2.37428	0.0175833	0.0317457	chr11-131695830-131697162
14.6338	0.766338	0.322768	2.37427	0.0175836	0.0317458	chr3-88999077-88999968
24.6577	0.784205	0.330296	2.37425	0.0175848	0.0317478	chr10-45584714-45585720
11.4035	0.758459	0.319454	2.37424	0.0175852	0.0317482	chr11-77323935-77325065
19.4811	0.759556	0.319922	2.37419	0.0175874	0.031752	chr5-137940471-137941456
12.2349	0.774957	0.32641	2.37418	0.0175879	0.0317525	chr7-29359382-29361720
13.7889	0.67083	0.282557	2.37414	0.01759	0.031756	chr5-50874329-50875514
19.6098	0.820054	0.34542	2.37408	0.0175928	0.0317609	chr4-179403500-179404481
323.859	0.847659	0.35705	2.37406	0.0175937	0.0317622	chr5-49599384-49600379
7.52047	0.718052	0.302458	2.37405	0.017594	0.0317624	chr18-26013395-26014186
4.42565	0.657309	0.276875	2.37403	0.0175953	0.0317646	chr5-115324626-115326228
2.05547	0.629693	0.265247	2.37399	0.0175972	0.0317677	chr2-189211903-189212833
26.7241	0.802416	0.338004	2.37398	0.0175974	0.0317678	chr7-106143561-106144618
11.7562	0.773061	0.32564	2.37397	0.0175979	0.0317683	chrX-5915379-5916361
33.1774	0.781995	0.329404	2.37397	0.0175981	0.0317685	chr8-113032593-113033600
19.0678	0.805058	0.339123	2.37394	0.0175994	0.0317705	chr10-119667456-119668436
10.5822	0.716953	0.302012	2.37392	0.0176004	0.0317721	chr1-143214299-143215194
51.8349	0.805219	0.339196	2.3739	0.0176012	0.0317732	chr6-158110699-158111619
4.70634	0.696196	0.293271	2.3739	0.0176015	0.0317735	chr3-85815031-85816115
16.3224	0.789843	0.332722	2.37388	0.0176021	0.0317743	chr1-73549464-73550498
109.207	0.875751	0.368911	2.37388	0.0176023	0.0317744	chr22-41825993-41827133
1.84913	0.615758	0.259392	2.37385	0.0176038	0.0317768	chr2-180919217-180920119
22.1174	0.756641	0.318741	2.37384	0.0176039	0.0317768	chr7-132066256-132067465
54.3632	0.854291	0.359883	2.3738	0.0176059	0.0317799	chr2-144443887-144444933
10.4119	0.755755	0.318374	2.3738	0.0176062	0.0317799	chr5-36081417-36082333
12.7911	0.709614	0.298936	2.3738	0.0176062	0.0317799	chr6-47680747-47682896
1.9408	0.612644	0.258086	2.3738	0.017606	0.0317799	chr11-7090881-7091869
91.9493	0.866746	0.365133	2.37378	0.0176068	0.0317807	chr12-112178519-112179684
55.0506	0.725832	0.305773	2.37376	0.0176078	0.0317822	chr17-8314722-8316414
32.2636	0.792881	0.334019	2.37376	0.017608	0.0317823	chr13-110457407-110458447
14.0788	0.725176	0.305498	2.37375	0.0176086	0.031783	chr5-98360020-98361701
33.7761	0.839599	0.353703	2.37374	0.017609	0.0317835	chr11-94307150-94308121
5.19064	0.667637	0.281261	2.37372	0.0176097	0.0317845	chr17-74528288-74529281
36.4009	0.79338	0.334236	2.37371	0.0176102	0.0317851	chr4-15690115-15692099
77.8574	0.735488	0.309848	2.3737	0.0176107	0.0317857	chr10-77637094-77638965
15.3617	0.792715	0.333958	2.3737	0.017611	0.0317861	chr19-18115396-18116371
17.3178	0.666288	0.280699	2.37367	0.0176123	0.0317881	chr8-60374022-60375434
21.5646	0.801941	0.337849	2.37367	0.0176125	0.0317881	chr1-77640668-77641714
22.3539	0.793422	0.334268	2.37361	0.017615	0.0317923	chr8-140364925-140365863
35.8624	0.740118	0.311815	2.37358	0.0176164	0.0317939	chr2-85468378-85469344
11.7943	0.785868	0.331089	2.37359	0.0176162	0.0317939	chr2-108932446-108934377
7.96634	0.733245	0.308919	2.37358	0.0176164	0.0317939	chr4-182679217-182680048
2.11291	0.622343	0.262195	2.37359	0.017616	0.0317939	chr20-54368312-54369791
4.05485	0.663989	0.279744	2.37356	0.0176176	0.0317958	chr5-122384699-122385982
33.4959	0.824576	0.347403	2.37355	0.0176182	0.0317966	chr1-7505216-7506166
6.06652	0.694617	0.292652	2.37352	0.0176193	0.0317984	chr11-21794050-21795308
33.9206	0.811637	0.341962	2.37347	0.0176219	0.0318027	chr15-63917639-63918800
135.67	0.847903	0.357244	2.37346	0.0176224	0.0318031	chr3-195894388-195895482
21.9487	0.765253	0.322421	2.37346	0.0176223	0.0318031	chr5-42524460-42525477
12.4392	0.792877	0.334066	2.37341	0.0176245	0.0318066	chr3-160076074-160076987
11.4064	0.680633	0.286774	2.37341	0.0176247	0.0318066	chr9-104872796-104873802
35.3628	0.744446	0.313664	2.37338	0.0176259	0.0318086	chr17-2776192-2777285
14.2758	0.649102	0.273497	2.37334	0.017628	0.0318121	chr5-149677354-149678416
15.4751	0.807518	0.340246	2.37334	0.0176282	0.0318122	chr20-18032945-18034523
6.52704	0.724209	0.305148	2.3733	0.0176299	0.0318149	chr22-17091894-17092501
69.7222	0.849416	0.357911	2.37326	0.0176318	0.0318181	chr17-51347149-51348006
39.4896	0.735323	0.309838	2.37325	0.0176323	0.0318185	chr4-91217749-91218705
80.0095	0.73651	0.310338	2.37325	0.0176325	0.0318185	chr6-50239866-50241373
14.8509	0.736024	0.310133	2.37325	0.0176324	0.0318185	chr11-120908178-120909478
45.891	0.764624	0.322186	2.37324	0.017633	0.0318191	chr8-65132433-65133402
19.8967	0.769903	0.324412	2.37323	0.0176334	0.0318196	chr12-33488843-33490123
55.4685	0.728393	0.306922	2.37322	0.0176337	0.0318199	chr9-42953420-42955352
31.8646	0.731067	0.30805	2.37321	0.0176343	0.0318207	chr3-194340745-194341751
158.362	0.794989	0.334988	2.37319	0.0176354	0.0318224	chr14-23379732-23380990
6.53885	0.723194	0.304736	2.37318	0.0176356	0.0318225	chr4-170071049-170072098
28.7985	0.798241	0.33636	2.37317	0.017636	0.0318229	chr13-100534246-100535295
26.1498	0.704303	0.296777	2.37317	0.0176362	0.031823	chr11-34797239-34798275
14.9852	0.75745	0.319173	2.37316	0.0176366	0.0318235	chr4-174714072-174715081
36.0428	0.862403	0.363404	2.37313	0.0176382	0.0318259	chr4-114687770-114688709
5.04857	0.679393	0.286286	2.37313	0.0176381	0.0318259	chr18-36124152-36125023
25.1644	0.823462	0.347	2.37309	0.01764	0.0318289	chr16-30677457-30678697
102.178	0.841879	0.354762	2.37308	0.0176404	0.0318293	chr13-20494715-20496007
95.2687	0.81304	0.342612	2.37306	0.0176413	0.0318306	chr17-78822325-78823277
19.6202	0.794376	0.33475	2.37304	0.0176423	0.0318321	chr11-106648786-106649765
2.1934	0.631733	0.266215	2.37302	0.0176432	0.0318336	chr9-17023622-17024220
2.27106	0.616684	0.259882	2.37294	0.0176473	0.0318406	chr6-128749239-128749752
14.2916	0.789008	0.332508	2.3729	0.017649	0.0318434	chr11-36958017-36959102
5.39515	0.710565	0.299453	2.37288	0.01765	0.031845	chr3-147648926-147650401
13.8981	0.756778	0.31893	2.37286	0.0176507	0.031846	chr2-230963978-230964952
13.5186	0.797839	0.336238	2.37284	0.0176519	0.0318477	chr11-17839108-17840592
5.18713	0.663768	0.279736	2.37284	0.0176521	0.0318479	chr17-17405758-17406781
22.5312	0.789292	0.33264	2.37281	0.0176532	0.0318496	chr9-12035631-12036718
139.396	0.81225	0.342318	2.37279	0.0176542	0.0318511	chr13-51626564-51627534
21.3158	0.708687	0.298676	2.37277	0.0176555	0.0318532	chr13-48148055-48149108
110.817	0.841067	0.35447	2.37274	0.0176565	0.0318548	chr9-96496159-96497193
12.4386	0.733448	0.309118	2.37271	0.0176581	0.0318573	chr3-153774773-153775818
3.50448	0.651986	0.27479	2.37268	0.0176598	0.0318601	chr15-57635148-57636136
54.3855	0.826377	0.348291	2.37266	0.0176603	0.0318607	chr6-167500818-167502851
17.5407	0.776297	0.327184	2.37266	0.0176604	0.0318607	chr16-73721173-73722231
27.6555	0.79966	0.337034	2.37264	0.0176614	0.031862	chr2-156541318-156542498
2.40282	0.638496	0.269108	2.37264	0.0176615	0.031862	chr6-14795213-14796192
9.27048	0.747026	0.314852	2.37263	0.0176621	0.031863	chr14-80380011-80381013
3.66602	0.615934	0.259602	2.37261	0.0176628	0.0318637	chr1-7346909-7348829
23.8175	0.742359	0.312887	2.37261	0.0176628	0.0318637	chr13-23141770-23142870
55.5558	0.852842	0.359455	2.3726	0.0176635	0.0318646	chr22-37639084-37640138
12.0679	0.631377	0.266116	2.37256	0.0176651	0.0318672	chr12-26654290-26655269
19.0956	0.804867	0.339242	2.37255	0.0176659	0.0318683	chr1-161710556-161711616
8.78825	0.712431	0.300283	2.37254	0.0176665	0.0318692	chr2-226721033-226722229
7.97386	0.759603	0.320165	2.37253	0.0176667	0.0318693	chr6-94873655-94874525
26.5949	0.643441	0.271205	2.37253	0.0176668	0.0318693	chr2-231192093-231193100
70.5042	0.800048	0.337219	2.37249	0.0176688	0.0318725	chr13-27349580-27350982
14.5764	0.778647	0.328201	2.37247	0.0176695	0.0318735	chr17-58585265-58586223
18.8017	0.777458	0.327703	2.37245	0.0176708	0.0318756	chr6-115502283-115503400
7.11704	0.748265	0.315404	2.3724	0.0176728	0.0318789	chrX-130412276-130413107
35.1135	0.775284	0.326801	2.37235	0.0176755	0.0318835	chr8-144856483-144857550
29.2066	0.838598	0.353489	2.37234	0.0176757	0.0318835	chrX-6732776-6733784
10.2453	0.736571	0.310484	2.37233	0.0176761	0.0318841	chr4-18996720-18997667
17.6022	0.762522	0.321425	2.37232	0.0176769	0.0318852	chr6-27671932-27672880
40.6405	0.754489	0.318046	2.37226	0.0176795	0.0318897	chr9-69585257-69586312
29.3495	0.673149	0.28376	2.37224	0.0176804	0.0318911	chr9-114215779-114216788
8.58018	0.719446	0.303279	2.37222	0.0176814	0.0318925	chr12-126747230-126748149
113.589	0.779846	0.328741	2.37222	0.0176816	0.0318925	chr17-42682293-42683393
41.077	0.777344	0.327688	2.37221	0.0176821	0.0318933	chr6-108837774-108838848
7.11348	0.725928	0.306014	2.3722	0.0176824	0.0318935	chr11-100627341-100628293
14.1271	0.696763	0.293721	2.37219	0.017683	0.0318943	chr8-142333320-142334253
7.77008	0.73071	0.308034	2.37217	0.0176839	0.0318957	chr3-144387862-144388855
22.6116	0.738447	0.311301	2.37213	0.0176858	0.0318987	chr7-18625469-18626485
15.2374	0.737255	0.310799	2.37213	0.0176859	0.0318987	chr18-47696471-47697507
111.366	0.789742	0.332928	2.37211	0.0176868	0.0318999	chr2-156006472-156007520
7.73615	0.748094	0.315371	2.37211	0.0176868	0.0318999	chr6-116213056-116213962
17.8457	0.801053	0.337704	2.37205	0.0176895	0.0319041	chr10-56212769-56213770
15.7595	0.768213	0.32386	2.37206	0.0176894	0.0319041	chr20-25207583-25208372
20.3987	0.738741	0.311437	2.37204	0.0176901	0.0319049	chr3-26345332-26346247
36.1439	0.787718	0.332086	2.37203	0.0176906	0.0319056	chr1-247864248-247865248
12.7236	0.718409	0.30287	2.37201	0.0176917	0.0319073	chr7-13985859-13986852
19.0839	0.790417	0.333228	2.372	0.0176921	0.0319077	chr4-168367945-168368947
4.95352	0.680179	0.286756	2.37198	0.0176933	0.0319096	chr6-166764888-166765675
133.911	0.839368	0.353871	2.37196	0.017694	0.0319105	chr3-125038930-125040017
16.3388	0.793117	0.334374	2.37195	0.0176945	0.0319113	chr4-66102396-66103464
3.74249	0.639752	0.269725	2.37187	0.0176985	0.0319182	chr6-47134094-47135367
3.65612	0.667184	0.281292	2.37186	0.0176989	0.0319186	chr2-80391241-80392166
9.38489	0.767434	0.323561	2.37184	0.0176998	0.03192	chr4-45821224-45822146
33.7695	0.793988	0.33476	2.37181	0.017701	0.0319214	chr2-134248160-134249348
12.5781	0.80109	0.337754	2.37181	0.0177011	0.0319214	chr6-51135725-51136854
11.4957	0.782547	0.329936	2.37181	0.017701	0.0319214	chr7-48227889-48228806
46.4554	0.831973	0.350776	2.37181	0.0177013	0.0319216	chr10-72026213-72027261
11.6015	0.740342	0.312145	2.37179	0.0177021	0.0319227	chr11-113286184-113287321
37.8579	0.754782	0.318236	2.37177	0.0177032	0.0319245	chr7-66929944-66930966
41.5312	0.767261	0.323502	2.37174	0.0177047	0.0319268	chr2-98761088-98762211
5.14792	0.694059	0.29264	2.37172	0.0177056	0.0319283	chr8-130457205-130458411
2.40702	0.641134	0.270327	2.37169	0.0177067	0.0319297	chr1-215217905-215218851
24.9574	0.796535	0.33585	2.3717	0.0177066	0.0319297	chr9-31507119-31508747
21.9402	0.801553	0.337967	2.37169	0.017707	0.03193	chr1-97496060-97497004
19.6247	0.758731	0.319917	2.37165	0.0177091	0.0319332	chr5-14402316-14403411
5.45384	0.685524	0.28905	2.37164	0.0177091	0.0319332	chr7-139830838-139831784
26.0092	0.76999	0.324666	2.37163	0.0177096	0.0319338	chr4-73619910-73620973
78.3393	0.878353	0.37036	2.37162	0.0177103	0.0319349	chr2-33479064-33480002
41.2841	0.771843	0.325451	2.37161	0.0177106	0.0319351	chr5-39598421-39599478
15.4838	0.751388	0.316827	2.37161	0.017711	0.0319355	chr5-40101872-40102888
24.0618	0.828835	0.349484	2.3716	0.0177113	0.0319358	chr5-179212668-179213649
79.1093	0.872561	0.367922	2.3716	0.0177115	0.0319358	chr22-41226325-41227394
29.5857	0.779484	0.328677	2.37158	0.017712	0.0319365	chr5-748185-749729
14.1537	0.773495	0.326158	2.37154	0.0177144	0.0319405	chr4-11964772-11965726
12.9853	0.735312	0.310062	2.3715	0.0177159	0.0319429	chr12-6352160-6353415
29.0543	0.767931	0.323817	2.3715	0.017716	0.0319429	chr16-64071954-64072961
13.4339	0.782779	0.330078	2.37149	0.0177163	0.0319432	chr2-8219486-8220468
21.4591	0.74629	0.314693	2.37148	0.0177168	0.0319435	chr2-8636004-8637581
36.3136	0.753478	0.317724	2.37149	0.0177167	0.0319435	chr2-101710259-101711517
18.7504	0.75389	0.317901	2.37146	0.017718	0.0319453	chr9-112573771-112575475
29.6958	0.77802	0.328077	2.37146	0.0177182	0.0319454	chr2-227333852-227335326
10.408	0.747655	0.315274	2.37145	0.0177186	0.0319459	chr18-47182026-47182972
175.622	0.825858	0.348253	2.37143	0.0177195	0.0319472	chr14-90516703-90518799
36.413	0.745786	0.31449	2.37141	0.0177203	0.0319485	chr1-183517384-183518391
10.3006	0.745732	0.314473	2.37137	0.0177223	0.0319518	chr5-99334477-99335497
98.9228	0.850645	0.35872	2.37133	0.0177241	0.0319547	chr10-7408120-7409149
9.46749	0.725969	0.306146	2.37131	0.017725	0.031956	chr9-98091860-98093086
14.8224	0.784262	0.33073	2.3713	0.0177254	0.0319565	chr18-39973927-39974916
26.291	0.781044	0.329375	2.37129	0.0177259	0.0319572	chr5-116364773-116365738
24.8157	0.764152	0.322252	2.37128	0.0177264	0.0319578	chr3-10012708-10013673
28.0993	0.772039	0.325582	2.37126	0.0177277	0.0319596	chr10-2679367-2681504
23.17	0.807344	0.340471	2.37126	0.0177276	0.0319596	chr17-80155296-80156234
10.7617	0.746343	0.31475	2.37123	0.0177292	0.0319621	chr15-77037340-77038509
17.2467	0.759051	0.320117	2.37117	0.0177321	0.031967	chr4-107098176-107099846
42.4255	0.815387	0.343879	2.37114	0.0177331	0.0319685	chr13-30317622-30318619
28.335	0.719784	0.303564	2.37111	0.0177345	0.0319708	chr17-49132384-49133476
27.3649	0.767249	0.323584	2.37109	0.0177356	0.0319724	chr8-3132808-3133797
6.74666	0.692062	0.29188	2.37105	0.0177376	0.0319758	chr12-14623071-14624078
9.60583	0.734098	0.309612	2.37102	0.0177389	0.0319779	chr6-91221079-91222050
20.3897	0.797482	0.336357	2.37094	0.0177428	0.0319843	chr4-144321713-144322696
30.4316	0.842403	0.355303	2.37094	0.0177427	0.0319843	chr9-91196992-91197986
15.0001	0.787741	0.33225	2.37093	0.0177433	0.0319849	chr1-20500337-20501332
161.714	0.899131	0.379232	2.37093	0.0177435	0.031985	chr8-26203884-26205755
5.35643	0.712535	0.300531	2.37092	0.017744	0.0319854	chr4-35552855-35553891
68.2316	0.789261	0.332893	2.37092	0.017744	0.0319854	chr10-86245728-86246717
2.25218	0.623151	0.262834	2.37089	0.0177453	0.0319875	chr10-125538634-125539556
27.2399	0.762585	0.321646	2.37088	0.0177456	0.0319878	chr1-190929147-190930351
22.9019	0.816193	0.344258	2.37088	0.017746	0.0319882	chr7-157558115-157559241
41.9041	0.825303	0.348103	2.37086	0.0177468	0.0319892	chr2-55368700-55369814
3.99783	0.66357	0.279886	2.37086	0.0177469	0.0319892	chr18-78220973-78222140
7.8948	0.681947	0.287638	2.37085	0.0177473	0.0319897	chr11-120615119-120616637
44.9689	0.752364	0.317342	2.37083	0.0177482	0.031991	chr14-75280804-75281820
18.2472	0.772278	0.325745	2.3708	0.0177496	0.0319932	chr3-109910443-109911388
4.31895	0.690259	0.291156	2.37076	0.0177518	0.0319969	chr3-33045820-33046540
53.9547	0.860238	0.362859	2.37072	0.0177533	0.0319995	chr14-105350298-105351219
47.428	0.804856	0.3395	2.37071	0.0177539	0.0320003	chr6-98457385-98458338
15.9408	0.780662	0.329298	2.37068	0.0177552	0.0320023	chr1-116040267-116041248
6.57636	0.734372	0.309777	2.37065	0.0177569	0.0320048	chr4-141349831-141350799
33.0093	0.734261	0.30973	2.37065	0.0177568	0.0320048	chr6-4601791-4602723
8.83838	0.747933	0.315501	2.37062	0.0177583	0.032007	chr2-71458223-71459182
12.8272	0.764523	0.322504	2.37059	0.0177598	0.0320092	chr5-148827184-148828082
8.72299	0.765249	0.322809	2.37059	0.0177597	0.0320092	chr8-125802540-125803270
29.9631	0.753387	0.317808	2.37058	0.0177604	0.0320101	chr7-86157855-86158883
13.3083	0.694005	0.292758	2.37057	0.0177606	0.0320102	chr12-76664827-76665760
15.3548	0.725392	0.306	2.37056	0.017761	0.0320104	chr5-173988319-173989858
23.9548	0.773624	0.326348	2.37055	0.0177619	0.0320118	chr5-3740274-3741803
14.9181	0.75632	0.319051	2.37053	0.0177627	0.032013	chr10-77037324-77038317
5.13953	0.653559	0.275702	2.37053	0.0177628	0.032013	chr15-100833310-100834319
25.1866	0.791422	0.333862	2.37051	0.0177638	0.0320144	chr4-175943126-175945219
76.5763	0.850782	0.358904	2.3705	0.0177639	0.0320145	chr12-124757978-124759002
13.8275	0.789889	0.333226	2.37043	0.0177672	0.0320201	chr5-60827510-60828442
28.6819	0.773388	0.326268	2.37041	0.0177684	0.032022	chr4-65472055-65473036
44.0175	0.827592	0.349136	2.3704	0.0177688	0.0320223	chr17-77373970-77375026
14.8731	0.78283	0.330255	2.37038	0.0177697	0.0320237	chr18-12433762-12434805
14.3102	0.765148	0.322804	2.37032	0.0177728	0.0320291	chr3-80769495-80770455
10.8133	0.754505	0.318316	2.3703	0.0177735	0.03203	chr21-28692548-28693503
2.08737	0.616656	0.26016	2.3703	0.0177738	0.0320303	chr3-192385415-192386336
4.91709	0.65847	0.277812	2.3702	0.0177787	0.0320388	chr3-124569376-124570386
4.51512	0.67908	0.286509	2.37018	0.0177792	0.0320395	chr4-101198280-101199316
50.7689	0.821356	0.346538	2.37018	0.0177795	0.0320397	chr12-82528417-82529714
6.50153	0.697715	0.294376	2.37015	0.0177808	0.0320418	chr11-58785542-58786359
20.3217	0.796289	0.335968	2.37014	0.0177816	0.032043	chr10-84373843-84375530
15.7814	0.795914	0.335815	2.3701	0.0177833	0.0320458	chr4-66766509-66767551
10.0997	0.68569	0.289311	2.37008	0.0177844	0.0320475	chr10-1611555-1612635
38.1379	0.846064	0.356978	2.37007	0.0177846	0.0320475	chr22-39179134-39180303
13.9478	0.690339	0.291276	2.37005	0.0177857	0.0320492	chr11-118318890-118320032
10.0549	0.782956	0.330357	2.37003	0.0177866	0.0320505	chr3-36471534-36472559
28.5142	0.832669	0.351333	2.37003	0.0177867	0.0320505	chr6-36137924-36139162
22.6998	0.702252	0.296308	2.37001	0.0177878	0.0320522	chr16-31060755-31062462
12.0663	0.791044	0.333774	2.37	0.0177882	0.0320527	chr12-66755303-66756337
17.5881	0.759544	0.320485	2.36998	0.0177889	0.0320535	chr7-55033261-55034256
58.7163	0.864217	0.364652	2.36998	0.0177891	0.0320535	chr10-97321081-97322569
19.901	0.660293	0.278607	2.36998	0.017789	0.0320535	chr11-126118478-126119494
22.3262	0.680269	0.287037	2.36997	0.0177894	0.0320538	chr6-90129751-90130768
13.3551	0.753843	0.318082	2.36996	0.01779	0.0320545	chr17-4850501-4851898
12.7185	0.684292	0.28874	2.36992	0.0177917	0.0320574	chr5-139810652-139811604
22.757	0.793874	0.33498	2.36992	0.0177921	0.0320578	chr18-23289738-23290776
29.1156	0.803164	0.338901	2.36991	0.0177925	0.0320581	chr10-1474186-1475393
36.9713	0.737349	0.311131	2.3699	0.0177929	0.0320587	chr3-40077589-40080077
49.9591	0.827713	0.349262	2.36989	0.0177932	0.032059	chr6-340650-341837
373.284	0.891032	0.375982	2.36988	0.0177939	0.0320599	chr9-70418153-70419570
83.4695	0.897135	0.37857	2.3698	0.0177976	0.0320663	chr15-42403264-42404167
31.6453	0.736657	0.310855	2.36978	0.0177986	0.0320679	chr2-214696105-214697189
32.7218	0.77795	0.328281	2.36977	0.0177991	0.0320683	chr14-81991734-81992809
4.2897	0.698759	0.294864	2.36977	0.0177992	0.0320683	chrX-3067182-3068106
9.92285	0.743685	0.313824	2.36975	0.0178002	0.0320696	chr8-108713490-108714345
21.6229	0.764751	0.322714	2.36975	0.0178002	0.0320696	chr11-107569676-107570708
5.66443	0.721548	0.304485	2.36973	0.0178012	0.0320708	chr4-78873357-78874368
13.3366	0.778288	0.328429	2.36973	0.0178011	0.0320708	chr8-70770265-70771300
21.4574	0.749994	0.316491	2.36972	0.0178018	0.0320716	chr13-33537506-33539064
68.4925	0.864806	0.364942	2.36971	0.0178022	0.0320721	chr17-31389123-31390044
5.03341	0.684058	0.288669	2.3697	0.0178027	0.0320728	chr2-218043263-218044363
28.5952	0.787533	0.332336	2.36969	0.017803	0.032073	chr2-44615593-44616555
3.67778	0.684755	0.288969	2.36965	0.0178049	0.0320761	chr11-76118811-76120085
12.2625	0.748586	0.315913	2.3696	0.0178074	0.0320805	chr3-139046961-139048028
2.44204	0.621172	0.262144	2.36959	0.017808	0.0320811	chr20-711205-712137
31.1143	0.796984	0.336342	2.36957	0.017809	0.0320826	chr21-26072815-26073819
16.791	0.767665	0.323969	2.36956	0.0178092	0.0320827	chr5-72925180-72926188
23.2232	0.710582	0.299879	2.36956	0.0178093	0.0320827	chr12-10551089-10552090
14.7683	0.784326	0.331003	2.36955	0.0178099	0.0320831	chr1-46448011-46448982
2.4503	0.631899	0.266675	2.36955	0.0178098	0.0320831	chr5-1995058-1996675
9.6842	0.769503	0.324747	2.36955	0.0178099	0.0320831	chr9-127573864-127575173
15.8127	0.762848	0.321941	2.36953	0.0178109	0.0320843	chr1-116272797-116274019
3.36781	0.64174	0.27083	2.36953	0.0178109	0.0320843	chr16-29248208-29249282
205.438	0.847776	0.357788	2.36949	0.0178124	0.0320867	chr20-25318369-25319513
3.14792	0.633157	0.267214	2.36948	0.0178131	0.0320877	chr3-183029919-183030796
16.6633	0.794903	0.335477	2.36947	0.0178134	0.032088	chr12-26352126-26353099
5.65595	0.627523	0.264844	2.36941	0.0178166	0.0320933	chr1-206967114-206968077
30.545	0.768373	0.324291	2.36939	0.0178173	0.0320943	chr2-187915638-187916811
19.6573	0.795803	0.335869	2.36939	0.0178176	0.0320946	chr16-9331198-9332192
9.16604	0.77164	0.325675	2.36935	0.0178191	0.032097	chr5-159897353-159898454
20.2386	0.784026	0.330903	2.36935	0.0178192	0.032097	chr13-83516616-83517489
20.951	0.786703	0.332034	2.36935	0.0178195	0.0320972	chr2-72233265-72234241
4.21839	0.696449	0.293943	2.36934	0.01782	0.0320979	chr2-26807584-26808569
95.6725	0.814367	0.343717	2.36929	0.0178222	0.0321015	chr5-150520716-150521676
17.6458	0.765446	0.323078	2.36923	0.017825	0.0321064	chr5-26572154-26573123
27.9196	0.760338	0.320924	2.36921	0.017826	0.0321078	chr4-168330663-168331875
3.15192	0.605804	0.255707	2.36913	0.0178299	0.0321145	chr8-71029441-71030381
13.9459	0.766904	0.323708	2.36912	0.0178303	0.032115	chr7-88087597-88088756
11.5667	0.767152	0.323816	2.36909	0.0178317	0.0321173	chr12-4239814-4240996
44.7857	0.837771	0.353633	2.36904	0.0178343	0.0321216	chr9-36817655-36819577
18.9669	0.738861	0.311887	2.369	0.0178361	0.0321246	chr9-71762090-71763109
4.46324	0.660508	0.278815	2.36899	0.0178369	0.0321258	chrX-132070984-132072790
30.3547	0.832482	0.35141	2.36898	0.0178372	0.0321262	chr2-231185011-231186630
16.6333	0.740679	0.312658	2.36897	0.0178375	0.0321264	chr15-26629805-26630584
7.98455	0.738163	0.311599	2.36895	0.0178386	0.032128	chr9-21140879-21141838
93.0776	0.796562	0.336255	2.36893	0.0178399	0.03213	chr3-159892066-159893113
8.79233	0.747346	0.315482	2.3689	0.0178411	0.0321317	chr13-54919163-54920232
185.472	0.832637	0.351487	2.3689	0.017841	0.0321317	chr18-79542959-79544952
19.2944	0.789322	0.333207	2.36887	0.0178426	0.0321342	chr4-73517983-73518975
21.2618	0.796934	0.336421	2.36886	0.0178429	0.0321345	chr4-175789665-175790638
12.3536	0.800331	0.337856	2.36885	0.0178436	0.0321353	chr11-87650450-87651360
16.2445	0.707921	0.29885	2.36881	0.0178453	0.0321381	chr2-70470076-70471802
17.5529	0.824778	0.348185	2.36879	0.0178463	0.0321397	chr6-167520995-167521893
22.8863	0.791066	0.333958	2.36876	0.0178479	0.0321422	chr18-34626486-34628156
11.9234	0.751242	0.317148	2.36874	0.0178487	0.0321432	chr1-200310006-200310998
6.28363	0.704431	0.297386	2.36874	0.0178486	0.0321432	chr20-62381249-62381836
11.5522	0.755976	0.319153	2.36869	0.0178511	0.0321472	chr8-14745015-14745977
16.8066	0.785367	0.331567	2.36865	0.0178532	0.0321508	chr7-22006479-22007498
25.7624	0.792524	0.334591	2.36864	0.0178539	0.0321517	chr8-67201277-67202207
3.7242	0.615194	0.259725	2.36863	0.017854	0.0321517	chr9-5669759-5670739
20.5609	0.796965	0.336472	2.36859	0.0178558	0.0321547	chr19-18972195-18973337
30.7021	0.782773	0.330485	2.36856	0.0178577	0.0321575	chr6-136504190-136505152
45.7403	0.813368	0.343402	2.36856	0.0178576	0.0321575	chr9-112705475-112706477
32.0207	0.708308	0.29905	2.36853	0.0178589	0.0321594	chr17-81502329-81503346
61.3829	0.789599	0.333375	2.3685	0.0178603	0.0321617	chr3-17798969-17800983
16.4855	0.792626	0.334654	2.36849	0.0178608	0.0321623	chr4-40934396-40935351
9.74098	0.737425	0.311348	2.36849	0.017861	0.0321623	chr3-62951024-62951971
16.4422	0.744997	0.314549	2.36847	0.0178621	0.0321639	chr21-43004817-43005972
37.3467	0.769997	0.325107	2.36844	0.0178633	0.0321658	chr7-73622675-73623819
24.0173	0.792273	0.334515	2.36842	0.017864	0.0321669	chrX-77614487-77616407
22.4044	0.744645	0.314406	2.36842	0.0178644	0.0321673	chr16-66853033-66854159
37.5522	0.754659	0.318638	2.36839	0.0178656	0.0321692	chr2-72426658-72427752
17.6082	0.774244	0.326909	2.36838	0.0178663	0.0321702	chr1-47219329-47220246
17.6538	0.800369	0.337941	2.36837	0.0178667	0.0321706	chr6-103240057-103241102
7.94789	0.704119	0.297303	2.36836	0.0178672	0.0321713	chr12-55650500-55652165
9.46292	0.724108	0.305745	2.36834	0.0178683	0.0321729	chr10-59137706-59138662
183.932	0.799638	0.337638	2.36833	0.0178687	0.0321733	chr1-205521379-205522480
13.2001	0.754665	0.318649	2.36833	0.0178688	0.0321733	chr8-71712780-71713701
110.019	0.798739	0.337263	2.3683	0.0178702	0.0321753	chr1-18944713-18945990
41.4031	0.827393	0.349363	2.36829	0.0178703	0.0321753	chr4-130090233-130091237
43.462	0.81115	0.342504	2.3683	0.0178702	0.0321753	chr8-126555141-126556050
11.1622	0.756977	0.319634	2.36826	0.017872	0.0321778	chr6-82918769-82919774
4.58095	0.700787	0.295909	2.36826	0.0178722	0.0321778	chr9-120526740-120527312
21.438	0.799991	0.337798	2.36825	0.0178722	0.0321778	chr13-86781538-86782592
16.8743	0.765875	0.323396	2.36823	0.0178735	0.0321799	chr20-18666760-18667850
18.567	0.754485	0.318587	2.36822	0.017874	0.0321805	chr5-176400359-176401418
50.5162	0.832618	0.351582	2.36821	0.0178746	0.0321813	chr16-86553090-86554072
75.7108	0.81049	0.342243	2.36817	0.0178761	0.0321838	chr19-30594232-30595285
3.02119	0.677895	0.286253	2.36817	0.0178764	0.0321839	chrY-11721599-11722504
14.303	0.691627	0.292055	2.36814	0.0178778	0.0321861	chr7-7050948-7052026
38.9814	0.772585	0.326242	2.36813	0.0178782	0.0321867	chr19-45254017-45254981
33.4176	0.794571	0.335529	2.36812	0.0178789	0.0321876	chr7-103558090-103559122
26.6511	0.790213	0.33369	2.3681	0.0178796	0.0321887	chr8-111363932-111364927
14.5233	0.806687	0.34065	2.36808	0.0178806	0.0321901	chr18-70881898-70882893
57.6755	0.806835	0.340714	2.36807	0.017881	0.0321906	chr2-238010606-238011608
87.7625	0.836913	0.353424	2.36802	0.0178837	0.0321952	chr21-34343693-34344658
6.42786	0.717034	0.302806	2.36797	0.0178861	0.0321993	chr22-37461580-37463407
156.189	0.81773	0.345337	2.36792	0.0178884	0.032203	chr2-104434146-104435068
21.5882	0.779645	0.329257	2.3679	0.0178896	0.032205	chr4-183170007-183171010
1.9674	0.596511	0.251917	2.36789	0.0178901	0.0322055	chr1-180548382-180549525
17.2932	0.771765	0.325935	2.36785	0.0178918	0.0322084	chr10-72395354-72396305
7.01451	0.677334	0.286055	2.36784	0.017892	0.0322085	chr12-26281005-26282108
19.682	0.740988	0.312939	2.36784	0.0178924	0.032209	chr14-103283434-103284433
52.6614	0.735679	0.310697	2.36783	0.0178926	0.032209	chr21-42264649-42265717
29.3054	0.74897	0.316311	2.36783	0.0178929	0.0322093	chr4-36262768-36263770
7.1087	0.714314	0.301676	2.36782	0.0178932	0.0322096	chr4-139492974-139493962
25.8503	0.778569	0.328813	2.36781	0.0178936	0.0322099	chr4-102734202-102735245
15.8431	0.760723	0.321281	2.36778	0.017895	0.0322122	chr7-89040736-89041754
14.3186	0.783095	0.330733	2.36776	0.0178962	0.0322141	chr1-72117243-72118720
15.4322	0.745312	0.314776	2.36775	0.0178966	0.0322145	chr8-135930660-135931659
6.50971	0.720103	0.304133	2.36772	0.017898	0.0322168	chr12-41185108-41186220
5.57409	0.695779	0.293861	2.36772	0.0178983	0.032217	chr10-43879611-43880523
22.5902	0.775601	0.327574	2.36771	0.0178984	0.032217	chr17-7045529-7047556
144.832	0.822882	0.347546	2.3677	0.0178993	0.0322182	chr7-4683256-4684316
43.416	0.781872	0.330229	2.36767	0.0179005	0.0322202	chr12-31578301-31579234
29.7944	0.801419	0.338486	2.36766	0.0179011	0.032221	chr5-109884381-109885534
14.7417	0.799745	0.337783	2.36763	0.0179025	0.0322233	chr7-1351762-1352818
28.4218	0.771191	0.325724	2.36762	0.0179028	0.0322236	chr10-89031509-89033084
20.3578	0.76705	0.323979	2.3676	0.0179041	0.0322256	chr4-138255947-138256950
8.81444	0.721358	0.304684	2.36757	0.0179055	0.0322278	chr8-135205312-135206238
21.0944	0.823241	0.347717	2.36756	0.0179058	0.0322281	chr19-22882434-22883432
126.878	0.883393	0.373125	2.36755	0.0179061	0.0322284	chr2-144510145-144511179
155.341	0.889204	0.375581	2.36754	0.0179066	0.0322286	chr12-49968765-49969728
21.3047	0.806677	0.340723	2.36754	0.0179066	0.0322286	chr20-9391261-9392205
12.73	0.71069	0.300182	2.36753	0.017907	0.0322292	chr20-21941666-21944860
2.42987	0.637191	0.26914	2.36751	0.0179082	0.032231	chr1-184550431-184550956
25.6117	0.723351	0.305537	2.36748	0.0179098	0.0322337	chr7-136938128-136939111
31.7439	0.831531	0.351233	2.36746	0.0179107	0.0322346	chr1-43241357-43242383
36.4746	0.818391	0.345683	2.36746	0.0179105	0.0322346	chr4-52655889-52657045
19.6843	0.769017	0.324837	2.36739	0.0179141	0.0322404	chr4-121826222-121827236
14.9387	0.731034	0.3088	2.36734	0.0179166	0.0322448	chr10-110503874-110505024
11.4175	0.745236	0.3148	2.36733	0.0179169	0.0322449	chr22-42868693-42869601
10.8467	0.75452	0.31873	2.36727	0.0179199	0.0322501	chr8-125454014-125455042
21.231	0.821113	0.346862	2.36726	0.0179202	0.0322503	chr17-51595589-51596601
76.8211	0.778061	0.328676	2.36726	0.0179205	0.0322507	chr13-67877017-67878740
13.159	0.78707	0.332484	2.36724	0.0179214	0.0322515	chr3-34456604-34457621
19.8649	0.78551	0.331825	2.36724	0.0179211	0.0322515	chr7-80883092-80884100
561.879	0.837552	0.35381	2.36724	0.0179213	0.0322515	chr8-140511005-140512229
10.8666	0.754036	0.318537	2.36719	0.0179238	0.0322555	chr13-62343817-62344628
2.7547	0.529008	0.223479	2.36715	0.0179255	0.0322583	chr8-108754512-108755545
3.18039	0.688088	0.290683	2.36714	0.0179262	0.032259	chr4-81648474-81649485
8.56691	0.738883	0.312142	2.36714	0.0179262	0.032259	chr4-159499882-159501313
4.11407	0.685338	0.289523	2.36713	0.0179268	0.0322598	chr4-177461582-177462653
21.1779	0.78388	0.331156	2.36711	0.0179278	0.0322613	chr7-149830960-149832034
27.7393	0.79631	0.336415	2.36704	0.0179308	0.0322665	chr20-47294779-47295683
41.4998	0.762105	0.321969	2.36701	0.0179322	0.0322687	chr1-155833210-155835130
22.7708	0.738868	0.312154	2.367	0.0179331	0.0322698	chr2-197248379-197249469
15.7476	0.781599	0.330208	2.36699	0.0179333	0.0322698	chr22-24581753-24582747
17.5573	0.814634	0.344164	2.36699	0.0179332	0.0322698	chrX-100152768-100154110
87.5896	0.82706	0.349419	2.36696	0.0179348	0.0322723	chr10-86968070-86969085
13.0349	0.764467	0.322976	2.36695	0.0179354	0.0322731	chr17-79956735-79957797
8.11341	0.720795	0.304526	2.36694	0.0179357	0.0322733	chr4-69646765-69647752
29.1109	0.802565	0.339077	2.36691	0.0179372	0.0322758	chr2-70149036-70150799
33.0251	0.752643	0.317987	2.3669	0.017938	0.0322769	chr2-82021815-82022862
6.13661	0.715214	0.302178	2.36686	0.0179395	0.0322793	chr6-128779479-128780487
7.59539	0.756327	0.31955	2.36685	0.0179401	0.0322801	chr7-47231760-47232819
70.8763	0.805403	0.340292	2.3668	0.0179428	0.0322847	chr7-50067740-50070532
24.8797	0.786124	0.332149	2.36678	0.0179435	0.0322856	chr5-150573588-150574720
24.6946	0.757025	0.319855	2.36678	0.0179437	0.0322857	chr21-40683800-40684777
15.7546	0.808413	0.341569	2.36677	0.0179443	0.0322866	chr4-156466188-156467244
160.257	0.851045	0.359582	2.36676	0.0179445	0.0322867	chr3-51974675-51975559
16.5307	0.772988	0.326603	2.36675	0.0179448	0.032287	chr11-33207155-33208967
12.7002	0.753842	0.318522	2.36669	0.0179482	0.0322927	chr14-88736848-88737816
153.934	0.854191	0.360927	2.36666	0.0179494	0.0322945	chr13-24051255-24052267
37.3199	0.769128	0.324985	2.36666	0.0179495	0.0322945	chr17-73298023-73299120
10.1561	0.754383	0.318757	2.36664	0.0179505	0.0322961	chr8-81004349-81005299
31.0465	0.775824	0.327819	2.36663	0.0179511	0.0322968	chrX-104308971-104310802
92.1034	0.879876	0.371788	2.36661	0.0179521	0.0322983	chr21-17859468-17860353
16.1295	0.738179	0.311916	2.3666	0.0179525	0.0322989	chr3-103717935-103719120
13.1311	0.77497	0.327463	2.36659	0.0179528	0.0322991	chr10-87026663-87027673
37.6814	0.845192	0.357138	2.36657	0.017954	0.032301	chr11-57183796-57184959
49.7473	0.709477	0.299794	2.36655	0.0179546	0.0323018	chr10-127563563-127564499
34.3189	0.799585	0.337873	2.36653	0.0179559	0.0323037	chr4-100086149-100087239
22.4348	0.752963	0.318173	2.36652	0.017956	0.0323037	chr16-57381810-57382665
29.5387	0.785124	0.33177	2.36647	0.0179587	0.0323083	chr2-137638883-137639917
14.513	0.765958	0.323675	2.36644	0.01796	0.0323104	chr3-95424784-95425839
14.7192	0.80637	0.340754	2.36643	0.0179606	0.0323113	chr4-176031175-176032402
59.5339	0.83233	0.351725	2.36642	0.017961	0.0323113	chr2-121489977-121491127
14.2418	0.758411	0.320488	2.36642	0.0179609	0.0323113	chr9-131179068-131180190
3.5881	0.658598	0.27831	2.36642	0.0179611	0.0323114	chr17-2356871-2357647
32.1113	0.716446	0.302757	2.36641	0.0179616	0.0323119	chr9-131674508-131675614
28.9945	0.776078	0.32796	2.36638	0.0179629	0.032314	chr10-86294888-86296219
17.5044	0.775492	0.327715	2.36636	0.0179638	0.0323152	chr3-116306275-116307260
61.3096	0.809367	0.342032	2.36635	0.0179646	0.0323165	chr2-229616164-229617079
64.6985	0.843073	0.356283	2.3663	0.0179668	0.0323201	chr11-83006328-83007214
19.2259	0.786623	0.332428	2.3663	0.0179671	0.0323203	chr3-74654122-74655093
28.5431	0.757286	0.320033	2.36627	0.0179682	0.0323221	chr6-167770180-167771256
120.483	0.837626	0.353987	2.36626	0.0179687	0.0323226	chr15-101469173-101470149
9.13655	0.747971	0.316105	2.36621	0.0179714	0.0323272	chr7-5354340-5355346
13.2571	0.769414	0.325169	2.3662	0.0179719	0.0323279	chr2-183178975-183180058
17.2127	0.798182	0.337333	2.36616	0.0179739	0.0323312	chrX-134288347-134289176
10.4781	0.636999	0.269213	2.36615	0.0179742	0.0323315	chr3-127612485-127613660
22.4389	0.746267	0.315394	2.36615	0.0179744	0.0323315	chr3-16365603-16366713
38.4113	0.800524	0.338325	2.36614	0.0179746	0.0323316	chrX-106323096-106324110
19.0935	0.805149	0.34028	2.36614	0.0179748	0.0323318	chr20-33963668-33965115
2.32892	0.630437	0.266445	2.3661	0.0179764	0.0323343	chr11-122791526-122792501
31.7556	0.829185	0.350447	2.36608	0.0179776	0.0323363	chr1-86415577-86416535
34.7434	0.782087	0.330542	2.36608	0.0179778	0.0323363	chr14-35042073-35043045
22.5386	0.763125	0.322528	2.36607	0.0179779	0.0323363	chr1-41751810-41752933
9.37166	0.730535	0.308756	2.36606	0.0179786	0.0323372	chr3-65945983-65947119
6.25904	0.726343	0.306985	2.36605	0.0179788	0.0323373	chr7-33867820-33868679
41.8067	0.804778	0.340138	2.36604	0.0179797	0.0323387	chr8-85880538-85881617
11.0238	0.771794	0.326202	2.366	0.0179816	0.0323417	chr12-56406867-56407916
8.0842	0.723771	0.305907	2.36599	0.0179821	0.0323424	chr12-67263394-67264244
40.366	0.798828	0.337632	2.36598	0.0179826	0.0323431	chr19-4980837-4981980
41.3353	0.812056	0.343225	2.36595	0.0179836	0.0323443	chr3-69842310-69843421
133.623	0.784496	0.331577	2.36596	0.0179836	0.0323443	chr11-113274381-113275526
36.6243	0.790837	0.334258	2.36595	0.017984	0.0323445	chr6-67265818-67266863
9.28887	0.729884	0.308495	2.36595	0.0179839	0.0323445	chr7-154421716-154422567
29.7246	0.739806	0.312694	2.36591	0.0179856	0.032347	chr17-10062549-10063511
7.22306	0.742174	0.313696	2.3659	0.0179861	0.0323473	chr11-34580550-34581373
18.3156	0.766395	0.323933	2.3659	0.0179861	0.0323473	chr12-130571378-130573246
12.7208	0.746077	0.315348	2.36588	0.0179872	0.032349	chr3-165253628-165254511
41.3844	0.823511	0.34808	2.36587	0.0179879	0.03235	chr5-149961980-149962756
126.306	0.821346	0.347167	2.36585	0.0179885	0.0323508	chr1-154998870-154999999
12.7043	0.668408	0.282525	2.36584	0.0179894	0.0323522	chr2-189254113-189255203
21.8401	0.797852	0.337242	2.36581	0.0179905	0.032354	chr5-67301033-67301988
29.0875	0.786833	0.332586	2.3658	0.017991	0.0323544	chr6-91589876-91590838
21.8968	0.788482	0.333283	2.3658	0.0179911	0.0323544	chr6-97061505-97062525
5.82719	0.681135	0.28791	2.36579	0.0179916	0.032355	chr14-67705892-67706991
48.1042	0.817074	0.345372	2.36578	0.0179923	0.0323557	chr10-14536584-14537575
16.3845	0.758892	0.320779	2.36578	0.0179922	0.0323557	chr18-76125549-76126968
8.33617	0.724508	0.306248	2.36576	0.0179932	0.0323571	chr1-166949869-166950821
137.351	0.646533	0.273288	2.36575	0.0179934	0.0323572	chr11-126628799-126629849
27.8287	0.660271	0.2791	2.36571	0.0179953	0.0323604	chr9-84101747-84102774
8.87704	0.749395	0.316777	2.36569	0.0179967	0.0323626	chr12-54306802-54307790
35.4429	0.71122	0.300644	2.36565	0.0179983	0.0323652	chr22-11312639-11313677
71.2616	0.699347	0.295626	2.36565	0.0179986	0.0323654	chr18-71221237-71222326
7.51387	0.720223	0.304455	2.36562	0.0180001	0.0323668	chr1-40134805-40135783
53.6308	0.775494	0.327819	2.36562	0.0179999	0.0323668	chr4-87086826-87087970
5.1871	0.717132	0.303148	2.36561	0.0180002	0.0323668	chr7-88033193-88034775
10.1934	0.730893	0.308964	2.36562	0.0179998	0.0323668	chr8-62643031-62644098
7.50715	0.688061	0.290859	2.36562	0.0180001	0.0323668	chr10-96673213-96674241
47.628	0.759979	0.321266	2.36557	0.0180022	0.0323698	chr3-8732750-8735121
12.0075	0.782865	0.330941	2.36557	0.0180022	0.0323698	chr13-82330759-82331786
3.344	0.631836	0.267096	2.36557	0.0180023	0.0323698	chrX-39418909-39419897
8.24354	0.724433	0.306244	2.36554	0.0180038	0.0323723	chr2-5372907-5373931
11.9117	0.756462	0.31979	2.3655	0.0180059	0.0323757	chr12-103665472-103666509
13.4032	0.770445	0.325705	2.36547	0.0180072	0.0323778	chr3-16317391-16318325
17.5828	0.759396	0.321042	2.36541	0.01801	0.0323826	chr1-1815482-1816487
13.0184	0.743761	0.314438	2.36537	0.0180121	0.0323861	chr9-76983975-76984918
26.5987	0.807005	0.341187	2.36529	0.0180162	0.0323931	chr2-96757063-96758161
75.3763	0.851911	0.36018	2.36524	0.0180183	0.0323965	chr1-205988447-205989471
21.7351	0.771486	0.326177	2.36524	0.0180183	0.0323965	chr8-124471562-124472476
17.1207	0.729757	0.308537	2.36521	0.0180197	0.0323986	chr5-149747249-149748258
15.8032	0.752658	0.318221	2.36521	0.0180199	0.0323987	chr12-59744105-59745102
12.6784	0.767968	0.324702	2.36515	0.0180228	0.0324036	chr11-95993765-95994833
57.4476	0.801733	0.338982	2.36512	0.0180243	0.032406	chr19-1512842-1514180
49.669	0.78446	0.33168	2.36511	0.0180247	0.0324063	chr2-212451523-212452520
207.791	0.860447	0.363808	2.36511	0.0180246	0.0324063	chr18-2846508-2848238
8.86149	0.721015	0.304856	2.3651	0.0180251	0.0324068	chr19-17873725-17874746
70.7807	0.810008	0.342488	2.36507	0.0180265	0.0324089	chr14-69692773-69693767
12.2701	0.726584	0.307217	2.36505	0.0180276	0.0324106	chr10-112838748-112839876
23.4134	0.782073	0.33068	2.36505	0.0180279	0.0324108	chrX-7076994-7078692
51.9634	0.766918	0.324277	2.36501	0.0180296	0.0324136	chr4-156130362-156132276
73.9911	0.769096	0.325199	2.365	0.01803	0.0324141	chr7-128016962-128018863
4.84945	0.659083	0.278684	2.36499	0.0180306	0.032415	chr9-92245172-92246113
33.7518	0.779063	0.329416	2.36499	0.0180308	0.032415	chr5-172664520-172665956
13.9584	0.753398	0.318572	2.36492	0.0180339	0.0324203	chr5-54115728-54116854
6.79912	0.709438	0.299985	2.36491	0.0180345	0.0324211	chr16-57567179-57568259
35.0622	0.793061	0.335359	2.36481	0.0180393	0.0324295	chr9-32431649-32432666
6.49717	0.706116	0.298597	2.36478	0.0180406	0.0324314	chr12-96284270-96285172
18.1283	0.787863	0.333167	2.36477	0.0180413	0.0324326	chr3-191641542-191642551
13.98	0.71434	0.302077	2.36476	0.0180416	0.0324327	chr1-3154939-3156034
241.373	0.704856	0.298066	2.36476	0.0180417	0.0324327	chr2-174691948-174692928
42.6114	0.777386	0.328744	2.36472	0.0180438	0.0324361	chr13-86838211-86839185
9.23686	0.713538	0.301748	2.36468	0.0180454	0.0324388	chr16-70419031-70419850
47.1391	0.780657	0.330133	2.36467	0.0180462	0.0324396	chr1-6590984-6591995
8.327	0.748059	0.316348	2.36467	0.018046	0.0324396	chr1-105635993-105636902
17.5493	0.807605	0.341532	2.36465	0.0180471	0.0324409	chr6-55061065-55062721
3.15843	0.612389	0.258978	2.36464	0.0180477	0.0324418	chr3-183135354-183136203
15.5375	0.659653	0.278966	2.36463	0.0180479	0.0324418	chr20-32227611-32228844
7.858	0.69713	0.294817	2.36462	0.0180485	0.0324427	chr10-122270825-122271802
28.5185	0.772016	0.326487	2.36461	0.0180489	0.032443	chr3-168929378-168930397
25.9582	0.789867	0.334042	2.36457	0.018051	0.0324466	chr1-77146337-77147321
47.5844	0.836378	0.353714	2.36456	0.0180517	0.0324475	chr6-17884152-17885120
63.2798	0.793704	0.335672	2.36452	0.0180533	0.0324501	chr11-113136210-113137150
4.18103	0.664607	0.281075	2.36452	0.0180536	0.0324503	chr11-94525704-94526978
5.26557	0.713042	0.30156	2.36451	0.0180537	0.0324503	chr15-62906692-62907643
21.4413	0.827892	0.350136	2.36449	0.0180551	0.0324525	chr15-43067532-43068467
38.2363	0.776169	0.328272	2.36441	0.0180589	0.0324588	chr6-111730389-111731611
8.72137	0.709284	0.299983	2.36441	0.0180588	0.0324588	chr10-32109624-32110626
17.3127	0.756428	0.319925	2.36439	0.0180596	0.0324595	chr3-27973352-27974282
42.4779	0.853334	0.360911	2.36439	0.0180597	0.0324595	chr4-89158562-89160069
25.2743	0.771905	0.32647	2.3644	0.0180594	0.0324595	chr20-41386810-41388078
15.2695	0.791747	0.334867	2.36436	0.018061	0.0324616	chr10-10271426-10272460
29.0982	0.764613	0.323393	2.36435	0.0180619	0.0324629	chr1-74950032-74950993
16.4282	0.813671	0.344143	2.36434	0.0180622	0.0324632	chr5-101238680-101240359
24.2556	0.711331	0.300862	2.36431	0.0180636	0.0324653	chr19-9842509-9843457
29.2204	0.817918	0.345945	2.3643	0.0180642	0.0324662	chr4-109678376-109679381
33.1286	0.773313	0.327085	2.36426	0.0180661	0.0324692	chr8-26168790-26170048
39.5514	0.752773	0.318399	2.36424	0.018067	0.0324706	chr12-100827674-100828699
8.09554	0.713058	0.301605	2.36421	0.0180684	0.0324728	chr2-172242648-172244240
18.5164	0.756904	0.320157	2.36417	0.0180706	0.0324763	chr2-3529334-3530284
20.3187	0.793581	0.33567	2.36417	0.0180705	0.0324763	chr17-63124318-63125320
19.5045	0.795399	0.336443	2.36414	0.0180718	0.0324781	chr5-103031401-103033079
23.4502	0.773517	0.327188	2.36413	0.0180723	0.0324787	chr20-57119641-57120798
4.66497	0.672862	0.284615	2.36411	0.0180735	0.0324806	chr5-66990835-66991869
23.962	0.821673	0.347562	2.36411	0.0180737	0.0324806	chr10-129476260-129477272
17.8156	0.779834	0.329868	2.36408	0.0180748	0.0324825	chr11-89640802-89642331
46.1028	0.853978	0.361234	2.36406	0.0180761	0.0324845	chr6-134584825-134585938
33.796	0.810254	0.34274	2.36405	0.0180763	0.0324845	chr17-29536700-29537759
3.95628	0.675557	0.285767	2.36401	0.0180783	0.0324878	chr4-42955664-42956749
4.00156	0.646064	0.273294	2.36399	0.0180795	0.0324897	chr1-6811329-6812471
34.901	0.83887	0.35486	2.36394	0.0180815	0.0324931	chr2-66568855-66570065
68.7264	0.827271	0.349956	2.36393	0.0180822	0.032494	chr11-119878715-119879791
25.3696	0.780716	0.330265	2.36391	0.0180833	0.0324952	chr4-129343704-129344948
10.7983	0.788599	0.3336	2.36391	0.0180833	0.0324952	chr4-135111484-135112425
9.52637	0.750426	0.317451	2.36391	0.0180833	0.0324952	chr8-72943669-72944721
15.9323	0.715116	0.302519	2.36387	0.0180852	0.0324984	chr19-40556661-40557707
16.1044	0.694803	0.293927	2.36386	0.0180854	0.0324984	chr11-10472306-10473996
40.3519	0.779855	0.329907	2.36386	0.0180856	0.0324985	chr5-138638964-138640012
37.252	0.824199	0.348667	2.36386	0.0180859	0.0324987	chr3-152398386-152400069
77.5187	0.844711	0.357347	2.36384	0.0180867	0.0324999	chr14-32433820-32435209
5.75576	0.696148	0.294501	2.36382	0.0180874	0.0325009	chr7-30705286-30706144
30.5582	0.800969	0.338845	2.36382	0.0180877	0.0325011	chr4-159543454-159544424
23.041	0.749279	0.316981	2.3638	0.0180886	0.0325024	chr5-16313568-16315270
124.028	0.819714	0.34678	2.36378	0.0180894	0.032503	chr11-119772454-119774915
17.5705	0.745218	0.315265	2.36378	0.0180894	0.032503	chr14-102334853-102335808
13.4316	0.700673	0.29642	2.36379	0.0180891	0.032503	chr15-48411766-48412867
10.3481	0.700925	0.296528	2.36377	0.0180898	0.0325036	chr8-94886193-94886829
118.01	0.805314	0.340695	2.36374	0.0180916	0.0325061	chr1-61268465-61269408
5.0763	0.654063	0.276707	2.36374	0.0180917	0.0325061	chr11-10309031-10309962
7.57352	0.705525	0.298478	2.36374	0.0180916	0.0325061	chr20-48885915-48886883
26.175	0.768368	0.325067	2.36372	0.0180924	0.032507	chr8-141132995-141134055
8.45708	0.742696	0.314208	2.36371	0.018093	0.0325078	chr18-29848605-29849655
41.9097	0.755029	0.319426	2.3637	0.0180933	0.0325081	chrX-70454265-70455805
28.0003	0.79541	0.336518	2.36365	0.0180961	0.0325128	chr15-40054862-40056569
12.6177	0.758074	0.320727	2.36361	0.0180978	0.0325156	chr3-109654822-109655842
12.5675	0.732907	0.310081	2.3636	0.0180984	0.0325164	chr4-144639493-144640218
23.0919	0.713299	0.301788	2.36358	0.0180993	0.0325179	chr5-32083716-32084681
36.3916	0.769663	0.325635	2.36357	0.0180997	0.0325182	chr12-33222341-33223406
1.91904	0.59166	0.250329	2.36353	0.0181016	0.0325213	chr2-65495167-65496123
20.618	0.750742	0.317636	2.36353	0.018102	0.0325215	chr7-158487408-158489091
233.589	0.843229	0.356767	2.36353	0.0181019	0.0325215	chr11-115500630-115501611
15.8397	0.723697	0.306194	2.36352	0.0181022	0.0325216	chr8-65832236-65833321
12.6145	0.64901	0.274597	2.3635	0.0181032	0.0325231	chr12-45244258-45245312
7.0285	0.71397	0.302082	2.3635	0.0181035	0.0325233	chr18-10467600-10469272
167.433	0.88196	0.373161	2.36349	0.0181039	0.0325239	chr3-187738483-187739413
7.27574	0.717664	0.303655	2.36342	0.0181073	0.0325297	chr8-38118750-38120010
24.5468	0.74333	0.31452	2.36338	0.0181091	0.0325325	chr6-72469151-72470215
21.2168	0.735946	0.311396	2.36338	0.0181092	0.0325326	chr5-116737246-116738043
44.6317	0.798011	0.337657	2.36337	0.0181094	0.0325326	chr6-56819412-56820375
23.3003	0.784566	0.33197	2.36337	0.0181097	0.0325329	chr5-59034157-59035253
62.2392	0.807685	0.341753	2.36336	0.0181101	0.0325334	chr9-19623694-19624609
13.3057	0.754786	0.319374	2.36333	0.0181115	0.0325356	chr1-110571275-110572350
17.5413	0.776183	0.328428	2.36333	0.0181117	0.0325357	chr5-6895467-6896635
24.9767	0.756883	0.320264	2.36331	0.0181125	0.0325368	chr10-106667996-106669179
48.5376	0.848908	0.359207	2.36328	0.0181138	0.0325389	chr14-104664092-104664975
26.4248	0.825684	0.349381	2.36328	0.0181142	0.0325393	chr17-3792233-3793205
54.7239	0.855316	0.36192	2.36327	0.0181145	0.0325396	chr8-96159214-96160034
11.2511	0.744921	0.315209	2.36326	0.0181149	0.0325398	chr5-14322488-14323677
15.5083	0.774821	0.327861	2.36326	0.0181148	0.0325398	chr10-76304429-76305440
23.6093	0.772412	0.326847	2.36322	0.0181167	0.0325427	chr8-42857675-42859900
114.637	0.817995	0.346143	2.36317	0.0181194	0.0325473	chr9-19511789-19512858
25.4302	0.739845	0.313074	2.36316	0.0181199	0.0325478	chr22-38325584-38326533
17.2025	0.783021	0.331358	2.36307	0.0181242	0.032555	chr1-187736302-187737352
6.84101	0.716207	0.303083	2.36307	0.0181241	0.032555	chr4-89292984-89293913
14.2191	0.78902	0.333896	2.36307	0.0181243	0.032555	chr4-92749691-92750665
49.8776	0.825173	0.349197	2.36306	0.0181246	0.0325552	chr2-187404500-187405419
16.0527	0.730094	0.308963	2.36305	0.0181253	0.0325561	chr9-5501830-5502901
43.3513	0.844177	0.357242	2.36304	0.0181256	0.0325565	chr17-43913273-43914245
17.8487	0.766747	0.324478	2.36302	0.0181269	0.0325585	chr2-104735959-104737043
26.4927	0.766433	0.324346	2.36301	0.0181273	0.032559	chr13-18697331-18698319
4.17592	0.620088	0.262417	2.36299	0.0181284	0.0325606	chr14-87392912-87393840
27.0145	0.798815	0.338059	2.36295	0.0181303	0.0325637	chr4-101128469-101129621
26.1346	0.840286	0.35561	2.36294	0.0181304	0.0325637	chr5-138942607-138943650
7.48125	0.691821	0.292783	2.36291	0.018132	0.0325662	chr4-146207144-146208120
93.1053	0.805429	0.340866	2.36289	0.0181331	0.0325679	chr2-197293241-197294304
25.2397	0.761143	0.322125	2.36288	0.0181333	0.032568	chr1-182213436-182214464
27.9053	0.78202	0.33096	2.36288	0.0181334	0.032568	chr12-47878658-47879734
14.9998	0.745914	0.315682	2.36286	0.0181344	0.0325694	chr2-210228242-210229351
23.7697	0.784198	0.33189	2.36282	0.0181363	0.0325725	chr17-79082336-79083261
11.1348	0.790057	0.334374	2.3628	0.0181376	0.0325746	chr4-10695754-10696751
23.1467	0.777676	0.329135	2.36279	0.0181381	0.0325753	chr12-109236847-109237800
55.0244	0.828767	0.35076	2.36278	0.0181386	0.0325758	chr14-67569091-67569974
34.267	0.830604	0.351539	2.36277	0.0181391	0.0325766	chr17-76485362-76486290
49.0624	0.824541	0.348975	2.36275	0.0181399	0.0325776	chr15-63998151-63999529
11.7806	0.713617	0.302033	2.36271	0.0181419	0.0325809	chr19-10890984-10892124
5.23461	0.691461	0.292659	2.36269	0.018143	0.0325827	chr3-1515565-1516647
27.6048	0.818569	0.346457	2.36268	0.0181432	0.0325828	chr16-30783158-30784512
38.77	0.775643	0.32829	2.36268	0.0181436	0.0325831	chr2-43123604-43124585
14.2617	0.725349	0.307005	2.36267	0.0181441	0.0325837	chr10-15248477-15249373
26.0348	0.781328	0.330699	2.36266	0.0181444	0.032584	chr6-73214222-73215215
271.059	0.886108	0.375053	2.36262	0.0181463	0.0325872	chr10-624691-625712
11.8774	0.759182	0.321335	2.36259	0.018148	0.0325899	chr8-121574105-121575109
121.14	0.756344	0.320137	2.36256	0.0181491	0.0325917	chr3-35678536-35680424
17.1484	0.805006	0.340735	2.36256	0.0181493	0.0325917	chr4-106838975-106839966
60.1576	0.777613	0.329141	2.36255	0.0181496	0.0325921	chr18-35232084-35233351
102.685	0.811018	0.343282	2.36254	0.0181501	0.0325927	chr2-55127631-55128649
7.39551	0.750275	0.317574	2.36252	0.0181511	0.0325942	chr17-8337767-8339035
28.0559	0.834526	0.353237	2.36251	0.0181517	0.0325947	chr9-70492119-70493289
39.91	0.814178	0.344624	2.36251	0.0181516	0.0325947	chr21-16608248-16609273
59.2948	0.785166	0.332345	2.3625	0.018152	0.032595	chr9-127384053-127385926
5.74438	0.714303	0.302355	2.36247	0.0181538	0.0325979	chr3-98433088-98433903
100.783	0.86772	0.367295	2.36246	0.018154	0.032598	chr5-124288885-124290028
9.00349	0.7054	0.298588	2.36245	0.0181545	0.0325984	chr1-202270628-202271596
4.52273	0.690682	0.292358	2.36245	0.0181546	0.0325984	chr14-43347153-43348055
7.37595	0.744928	0.315322	2.36243	0.0181555	0.0325998	chr19-42095046-42096739
9.37301	0.774076	0.327662	2.36242	0.0181561	0.0326006	chr5-65173772-65174718
96.4522	0.863087	0.365342	2.36241	0.0181564	0.0326009	chrX-9899371-9900330
16.3681	0.800311	0.338771	2.3624	0.0181571	0.0326018	chr8-27949579-27950413
13.4616	0.802216	0.339581	2.36237	0.0181584	0.032604	chr4-103232705-103233692
47.7882	0.806378	0.341344	2.36236	0.0181589	0.0326045	chr16-65115738-65116756
4.7732	0.658866	0.278902	2.36236	0.018159	0.0326045	chr14-54789516-54790533
26.8691	0.743793	0.314859	2.3623	0.0181618	0.0326092	chr10-44280784-44282099
27.0625	0.674352	0.285467	2.36228	0.0181632	0.0326113	chr1-206929856-206930956
2.04988	0.622322	0.263442	2.36227	0.0181634	0.0326115	chr10-42824753-42825643
12.2535	0.758911	0.321264	2.36226	0.0181637	0.0326118	chr14-49373664-49374632
30.1525	0.78688	0.333108	2.36224	0.018165	0.0326134	chr3-75883136-75884151
4.98361	0.690129	0.29215	2.36224	0.0181649	0.0326134	chr15-73899127-73900837
12.6634	0.800763	0.338991	2.36219	0.0181671	0.0326167	chr1-157520322-157521220
6.78683	0.645793	0.273387	2.36219	0.0181671	0.0326167	chr4-53273471-53274418
4.69747	0.627301	0.265565	2.36214	0.0181697	0.0326208	chr6-148934330-148935391
2.03027	0.61074	0.258553	2.36214	0.0181697	0.0326208	chr16-57196014-57196956
32.7701	0.764224	0.323531	2.36214	0.0181699	0.032621	chr4-91518790-91519807
11.1906	0.706441	0.29907	2.36212	0.0181706	0.0326219	chr11-68444167-68445151
25.3819	0.818733	0.34661	2.36211	0.018171	0.0326224	chr6-111774090-111774973
14.2966	0.712453	0.301617	2.36211	0.0181712	0.0326225	chr20-13131366-13132557
17.7773	0.767937	0.32511	2.36208	0.0181726	0.0326246	chr14-28495979-28496951
20.9109	0.808438	0.342265	2.36202	0.0181755	0.0326297	chr4-115130801-115131748
23.8012	0.743198	0.314647	2.362	0.0181764	0.0326307	chr3-124384163-124385264
36.6331	0.810007	0.342932	2.362	0.0181764	0.0326307	chr7-117830255-117831176
10.205	0.761693	0.322481	2.36198	0.0181776	0.0326325	chr3-13600851-13602092
11.3517	0.78141	0.330831	2.36196	0.0181787	0.0326343	chr2-86009079-86009960
18.1608	0.778472	0.329589	2.36195	0.0181793	0.032635	chr5-2297603-2299450
11.8314	0.748689	0.316982	2.36193	0.0181802	0.0326364	chr3-851822-852693
8.12024	0.753384	0.318976	2.36189	0.0181822	0.0326397	chr2-2860578-2861508
48.9174	0.779109	0.329873	2.36185	0.0181842	0.032643	chr12-94731827-94734065
91.1759	0.82622	0.349835	2.36174	0.0181891	0.0326516	chr17-78196829-78197897
37.0064	0.818487	0.346563	2.36173	0.0181901	0.032653	chr14-100772868-100774123
16.8588	0.691097	0.292625	2.36171	0.0181907	0.0326538	chr1-248015500-248016379
40.4931	0.760014	0.321807	2.36171	0.0181911	0.0326542	chr8-69380788-69381887
40.472	0.761362	0.322379	2.36169	0.0181916	0.0326549	chr2-133247412-133248997
8.27651	0.760747	0.322121	2.36168	0.0181921	0.0326555	chr1-7776772-7777788
96.3462	0.768484	0.325397	2.36168	0.0181925	0.0326559	chr10-6755825-6756784
9.23974	0.71777	0.303925	2.36167	0.0181929	0.0326564	chr5-96113185-96114118
28.3626	0.769423	0.325797	2.36166	0.0181932	0.0326565	chr8-27596863-27597783
19.529	0.757021	0.32055	2.36164	0.0181945	0.0326587	chr14-49243667-49244385
2.60826	0.6392	0.270662	2.36162	0.0181955	0.0326602	chr10-27234614-27235057
8.01388	0.767668	0.325067	2.36157	0.0181976	0.0326637	chr5-100374171-100375078
10.6354	0.708377	0.29996	2.36157	0.0181978	0.0326638	chr20-41007999-41008985
3.76247	0.631224	0.267291	2.36156	0.0181983	0.0326643	chr2-167189706-167190756
26.8614	0.767828	0.325137	2.36155	0.0181986	0.0326647	chr4-66348319-66349259
22.408	0.753292	0.318983	2.36154	0.0181991	0.0326653	chr4-123776936-123777954
17.6545	0.775806	0.328518	2.36153	0.0181996	0.0326659	chr13-77489624-77490529
3.84974	0.652194	0.276177	2.36151	0.0182008	0.0326678	chr3-140420385-140421455
27.2142	0.747464	0.316521	2.3615	0.0182013	0.032668	chr12-89322977-89323858
13.0969	0.740439	0.313546	2.3615	0.0182014	0.032668	chr17-78645597-78646538
21.1388	0.77835	0.3296	2.3615	0.0182013	0.032668	chr18-9551171-9552220
57.6629	0.824014	0.34894	2.36148	0.0182023	0.0326693	chr1-56491368-56493222
25.3771	0.762813	0.323034	2.3614	0.018206	0.0326757	chr2-23009423-23010409
5.97145	0.718536	0.304285	2.36139	0.0182065	0.0326758	chr1-100918196-100919172
18.8779	0.799657	0.338638	2.36139	0.0182065	0.0326758	chr5-78467537-78468461
15.3368	0.797734	0.337823	2.36139	0.0182063	0.0326758	chr22-41852760-41853694
35.1574	0.826292	0.34992	2.36137	0.0182075	0.0326772	chr6-47079095-47080047
12.0595	0.782148	0.331228	2.36136	0.0182082	0.0326781	chr8-48503970-48505252
73.845	0.879075	0.372276	2.36135	0.0182086	0.0326786	chr22-48626970-48627948
15.0022	0.808026	0.342192	2.36133	0.0182096	0.0326802	chr2-153244486-153245503
91.1473	0.879447	0.372438	2.36132	0.0182099	0.0326804	chr22-39431834-39432876
4.42126	0.687788	0.291275	2.3613	0.0182108	0.0326818	chr9-137326397-137327526
19.4878	0.757385	0.320752	2.36128	0.0182119	0.0326834	chr8-113116981-113118013
22.4879	0.787713	0.333597	2.36127	0.0182124	0.032684	chr4-48085317-48086334
14.2232	0.800851	0.339177	2.36116	0.0182179	0.0326937	chr2-164328569-164329705
9.7563	0.747642	0.316646	2.36113	0.0182195	0.0326962	chr17-2613206-2614179
15.9621	0.75913	0.321512	2.36112	0.0182197	0.0326963	chr20-37355948-37357892
18.7211	0.808552	0.342448	2.3611	0.0182209	0.0326982	chr3-34395067-34396780
50.4153	0.81348	0.344546	2.36102	0.0182248	0.0327049	chr11-702565-703575
8.78632	0.737128	0.312212	2.36098	0.0182266	0.0327079	chr5-173397466-173398401
30.0777	0.788222	0.333856	2.36096	0.0182276	0.0327091	chr3-98394767-98395939
15.2218	0.783313	0.331777	2.36096	0.0182277	0.0327091	chr7-132087478-132088413
15.0797	0.712172	0.301644	2.36097	0.0182274	0.0327091	chr12-29207769-29208747
15.7926	0.810295	0.343207	2.36095	0.0182281	0.0327094	chr13-46935987-46936921
10.0494	0.701618	0.297176	2.36095	0.0182283	0.0327095	chr11-130414173-130415259
80.8032	0.730847	0.309561	2.36091	0.0182301	0.0327124	chr14-85272873-85273824
3.90423	0.676919	0.286722	2.36089	0.0182313	0.0327133	chr1-194891309-194892340
61.5487	0.830579	0.351808	2.36089	0.0182313	0.0327133	chr2-29129637-29130818
30.6887	0.835528	0.353904	2.36089	0.018231	0.0327133	chr2-54082780-54083784
20.6097	0.742308	0.314419	2.36089	0.0182311	0.0327133	chr3-1377551-1378588
16.0263	0.813898	0.344741	2.3609	0.0182308	0.0327133	chr13-54407617-54408618
8.21886	0.682411	0.289049	2.36088	0.0182315	0.0327134	chr3-53719060-53720210
10.8857	0.741941	0.314269	2.36085	0.0182333	0.0327158	chr3-174206058-174207465
15.6126	0.769232	0.325829	2.36085	0.0182332	0.0327158	chr4-16051660-16052691
9.44966	0.763555	0.323424	2.36085	0.0182331	0.0327158	chr5-119995580-119996673
14.2547	0.784485	0.332291	2.36083	0.0182339	0.0327163	chr6-18962168-18963197
30.1366	0.810366	0.343255	2.36083	0.0182341	0.0327163	chr8-90340655-90341618
190.727	0.825766	0.349778	2.36083	0.0182341	0.0327163	chr11-64874246-64875293
2.81633	0.646448	0.273824	2.36081	0.0182348	0.0327173	chr12-65871612-65872632
314.375	0.859032	0.363878	2.36077	0.018237	0.0327208	chr5-671305-672254
49.589	0.809182	0.342762	2.36077	0.0182371	0.0327208	chr19-18784903-18785887
7.0552	0.696112	0.294869	2.36075	0.0182379	0.0327217	chr5-112820742-112821744
10.1383	0.756317	0.320371	2.36075	0.0182379	0.0327217	chr11-61266955-61267951
21.1082	0.768889	0.3257	2.36073	0.018239	0.0327235	chr5-59173973-59174948
64.0748	0.817044	0.346102	2.36071	0.0182402	0.0327253	chr18-28048288-28049366
93.6973	0.803265	0.340273	2.36065	0.0182431	0.0327302	chr10-50990611-50992348
3.31784	0.672988	0.285087	2.36064	0.0182433	0.0327303	chr7-38102036-38103137
27.4224	0.804471	0.340788	2.36062	0.0182445	0.0327322	chr19-22619151-22620077
11.0497	0.755378	0.319993	2.36061	0.0182451	0.032733	chr5-96503279-96504400
4.0286	0.650446	0.275543	2.3606	0.0182453	0.0327331	chr5-131256957-131258542
19.3098	0.814949	0.345232	2.36058	0.0182462	0.0327344	chr9-85178265-85179233
13.1197	0.71695	0.303722	2.36054	0.0182482	0.0327377	chr18-25282025-25283317
2.55968	0.636959	0.269842	2.36049	0.0182509	0.0327423	chr9-113302701-113303126
36.5442	0.840506	0.356086	2.3604	0.018255	0.0327494	chr8-66033378-66034410
19.4015	0.764081	0.32371	2.36039	0.0182558	0.0327504	chr2-60122351-60123218
14.8408	0.780852	0.330822	2.36034	0.0182584	0.0327549	chr3-24287507-24288409
11.9787	0.780387	0.330629	2.36031	0.0182596	0.0327567	chr4-113504626-113505657
9.31619	0.737808	0.312593	2.36028	0.0182611	0.0327589	chr3-186273315-186274254
13.6171	0.784088	0.332201	2.36028	0.0182611	0.0327589	chr4-30502945-30503906
18.5116	0.677226	0.286927	2.36027	0.0182616	0.0327595	chr2-216424841-216425848
9.29483	0.733921	0.310959	2.36019	0.0182657	0.0327666	chr13-39388808-39389792
39.7366	0.726794	0.30794	2.36018	0.0182659	0.0327667	chr19-57230412-57231441
28.4481	0.787574	0.333699	2.36013	0.0182684	0.0327709	chr2-35598319-35599330
21.4647	0.750796	0.318119	2.36011	0.0182696	0.0327727	chr18-34629315-34630277
13.9433	0.74177	0.314297	2.36009	0.0182703	0.0327738	chr2-60475631-60476995
15.9106	0.792956	0.335986	2.36009	0.0182705	0.0327739	chr13-49111138-49112119
5.744	0.698652	0.296032	2.36005	0.0182722	0.0327763	chr6-108155971-108156986
12.6261	0.758304	0.321308	2.36005	0.0182723	0.0327763	chr8-50832572-50833564
42.1542	0.756365	0.320487	2.36005	0.0182724	0.0327763	chr10-127614492-127615543
3.89266	0.665863	0.28214	2.36004	0.0182728	0.0327764	chr7-82821897-82822915
58.5389	0.810954	0.343618	2.36004	0.0182727	0.0327764	chr9-112725481-112726531
9.76892	0.727664	0.308328	2.36004	0.0182731	0.0327766	chr10-22501892-22502725
21.5053	0.790847	0.335099	2.36004	0.018273	0.0327766	chrX-9569556-9570429
34.3905	0.777839	0.32959	2.36002	0.0182741	0.032778	chr8-83774511-83775910
22.8041	0.77016	0.326338	2.36001	0.0182747	0.0327788	chr6-161575511-161576484
2.74098	0.629495	0.266737	2.35998	0.0182757	0.0327803	chr7-22589411-22590377
24.6628	0.76081	0.322384	2.35995	0.0182775	0.0327833	chr13-109661161-109662284
23.9556	0.788486	0.334113	2.35994	0.0182781	0.032784	chr16-66101008-66102079
10.251	0.761214	0.32256	2.35991	0.0182791	0.0327856	chr6-78372619-78373707
67.0188	0.858485	0.363785	2.35987	0.0182813	0.0327893	chr11-134033654-134035541
43.7814	0.762089	0.322939	2.35985	0.0182822	0.0327906	chr11-110186879-110188304
11.6638	0.761971	0.322894	2.35981	0.0182841	0.0327936	chr11-49147334-49148225
196.766	0.891471	0.377776	2.35979	0.0182853	0.0327956	chr2-96927538-96928495
31.7423	0.805503	0.341346	2.35978	0.0182856	0.0327958	chr3-26339929-26341472
14.4829	0.677575	0.287135	2.35978	0.0182858	0.0327959	chr6-170143112-170144098
10.9734	0.750846	0.318185	2.35977	0.0182861	0.0327961	chr14-62223433-62224452
15.9826	0.809866	0.343199	2.35976	0.0182868	0.0327972	chr4-66153621-66154667
9.49584	0.760388	0.322233	2.35975	0.0182873	0.0327978	chr12-89783192-89784232
14.2703	0.796192	0.337411	2.35971	0.0182894	0.0328012	chrX-16743615-16744603
33.4116	0.742217	0.314541	2.35968	0.0182906	0.032803	chr1-33014260-33015845
33.0704	0.737738	0.312644	2.35968	0.0182909	0.0328033	chr19-49133190-49134263
37.7144	0.779996	0.330556	2.35965	0.0182923	0.0328055	chr3-37307911-37309578
20.3639	0.700079	0.296689	2.35964	0.0182926	0.0328059	chr21-35528214-35530082
15.322	0.790979	0.335213	2.35963	0.0182931	0.0328064	chr7-108636935-108637928
25.5586	0.787977	0.333946	2.35959	0.0182949	0.0328094	chr6-16165381-16166374
7.46007	0.734397	0.311242	2.35957	0.0182963	0.0328116	chr7-49038535-49040181
11.2506	0.774816	0.328381	2.35951	0.0182993	0.0328168	chr1-162698135-162699056
13.7611	0.717078	0.303912	2.35949	0.0182999	0.0328175	chr11-102312765-102314804
18.227	0.769819	0.326265	2.35949	0.0183001	0.0328177	chr2-127044940-127046521
17.0001	0.762855	0.323315	2.35948	0.0183006	0.0328178	chr1-91736591-91737716
33.3613	0.778188	0.329813	2.35948	0.0183003	0.0328178	chr4-47801584-47803008
99.4811	0.830503	0.351986	2.35948	0.0183006	0.0328178	chr12-122969364-122970361
16.5456	0.79541	0.337121	2.35942	0.0183034	0.0328224	chr5-8229380-8230337
12.6926	0.785937	0.333113	2.35937	0.018306	0.0328269	chr14-25711861-25712810
5.72294	0.686754	0.291076	2.35936	0.0183062	0.032827	chr3-35796206-35796783
27.1726	0.779246	0.33028	2.35935	0.0183072	0.0328283	chr6-92274554-92275561
84.0235	0.817665	0.346565	2.35934	0.0183076	0.0328288	chr22-46084568-46085523
10.6347	0.686631	0.29103	2.35931	0.018309	0.032831	chr11-128492848-128493830
26.8608	0.781485	0.331245	2.35924	0.0183125	0.0328371	chr11-56032898-56033871
192.435	0.875933	0.371283	2.3592	0.0183142	0.0328399	chr3-170470364-170471364
128.554	0.860015	0.364539	2.35919	0.0183151	0.0328409	chr1-228837610-228838754
2.72539	0.628393	0.26636	2.35919	0.0183151	0.0328409	chr2-53357309-53358266
27.7957	0.768545	0.325771	2.35916	0.0183163	0.0328428	chr11-2217172-2218423
17.0074	0.742987	0.314938	2.35915	0.0183167	0.0328432	chr4-36248329-36249191
73.0737	0.792164	0.335792	2.35909	0.0183196	0.0328482	chr10-43070173-43071223
176.503	0.846285	0.358734	2.35909	0.01832	0.0328485	chr9-81686846-81687752
5.91876	0.738875	0.313206	2.35907	0.0183208	0.0328497	chr22-37701080-37702016
18.5248	0.759686	0.32203	2.35905	0.0183216	0.0328509	chr12-4978509-4979544
37.1583	0.779737	0.330533	2.35903	0.0183229	0.032853	chr9-28899339-28900523
16.2611	0.780394	0.330819	2.35897	0.0183256	0.0328574	chr9-114327425-114329375
6.61002	0.728511	0.308838	2.35888	0.0183304	0.0328658	chr8-134466595-134467545
14.0415	0.811743	0.344127	2.35885	0.0183317	0.0328679	chrX-100964805-100965766
38.9215	0.832365	0.35287	2.35885	0.0183319	0.0328679	chr3-17176500-17177520
116.894	0.857429	0.363496	2.35884	0.0183321	0.0328681	chr6-150751032-150752068
77.1107	0.810293	0.343516	2.35882	0.0183331	0.0328695	chr19-36006427-36007421
35.0263	0.759294	0.321897	2.35881	0.0183334	0.0328698	chr22-29596909-29598719
8.50086	0.73637	0.31218	2.3588	0.0183342	0.0328709	chr13-20173264-20174226
7.8538	0.743491	0.3152	2.35879	0.0183348	0.0328717	chr3-79491729-79492647
16.4619	0.731497	0.310118	2.35877	0.0183356	0.0328729	chr1-157153875-157155400
10.7422	0.747769	0.317023	2.35872	0.0183379	0.0328764	chr7-91832508-91833463
24.7692	0.789595	0.334755	2.35873	0.0183378	0.0328764	chr9-74726342-74727483
15.0003	0.717825	0.304328	2.35872	0.0183381	0.0328765	chr4-169604399-169605557
195.633	0.851601	0.361047	2.3587	0.0183392	0.0328782	chr15-64694399-64696368
21.2677	0.77837	0.330004	2.35867	0.0183407	0.0328805	chr4-108785896-108786893
18.5089	0.777814	0.329769	2.35867	0.0183408	0.0328805	chr5-90187779-90188790
16.4752	0.783269	0.33209	2.35861	0.0183438	0.0328855	chr7-132762089-132763063
6.74821	0.722462	0.30632	2.35852	0.018348	0.0328929	chr7-108459663-108460542
28.5325	0.772091	0.327365	2.3585	0.018349	0.0328943	chr1-227447342-227448324
3.2458	0.652933	0.276847	2.35846	0.0183511	0.0328978	chr7-107075024-107075868
19.178	0.788648	0.334395	2.35844	0.0183522	0.0328992	chr3-10470592-10471715
5.5811	0.655842	0.278083	2.35844	0.0183521	0.0328992	chr13-99254676-99255973
2.64803	0.621281	0.263431	2.35842	0.0183529	0.0329002	chr8-82190740-82191779
6.55968	0.734005	0.311228	2.35841	0.0183532	0.0329004	chr14-56296359-56297961
13.7501	0.74245	0.314811	2.3584	0.0183538	0.0329014	chr3-144491046-144492138
11.6689	0.747187	0.316821	2.35839	0.0183544	0.0329022	chr3-108868219-108869237
22.6927	0.753194	0.319368	2.35838	0.0183546	0.0329022	chr4-108639242-108640229
12.3921	0.781211	0.331253	2.35835	0.0183564	0.032905	chr2-122130534-122131935
5.95496	0.71985	0.305235	2.35835	0.0183565	0.032905	chr4-94594602-94595547
17.318	0.733699	0.311109	2.35834	0.018357	0.0329056	chr12-91369911-91371186
22.6124	0.811866	0.344255	2.35833	0.0183574	0.032906	chr19-3459029-3460237
17.0844	0.788755	0.334456	2.35832	0.0183577	0.0329063	chr2-227598701-227599769
4.13492	0.66457	0.281799	2.35831	0.0183582	0.032907	chr3-143093192-143094249
17.496	0.700512	0.297043	2.35828	0.0183597	0.0329094	chr12-22143492-22144461
41.0435	0.793017	0.336272	2.35826	0.0183609	0.0329113	chr12-31353566-31354791
7.3753	0.714866	0.303135	2.35824	0.0183618	0.0329123	chr4-142984625-142985749
24.1151	0.728251	0.308811	2.35824	0.0183617	0.0329123	chr18-77082204-77083195
7.6529	0.730621	0.30982	2.35821	0.0183633	0.0329147	chr10-25023041-25024404
106.037	0.854835	0.362494	2.3582	0.0183636	0.0329148	chr14-95313560-95314552
63.5531	0.819903	0.347683	2.35819	0.0183643	0.0329159	chr5-146667368-146668346
37.7299	0.812765	0.344659	2.35817	0.0183652	0.0329173	chr4-155211387-155212404
73.9933	0.767391	0.325419	2.35817	0.0183655	0.0329175	chr5-142657131-142658152
28.167	0.763602	0.323812	2.35816	0.0183656	0.0329175	chr3-23316744-23317838
2.89043	0.637188	0.270206	2.35815	0.0183661	0.0329179	chr2-54649307-54650258
10.0614	0.653448	0.277102	2.35815	0.0183662	0.0329179	chr5-177479041-177480038
29.453	0.813791	0.345099	2.35814	0.018367	0.032919	chr12-17527333-17528316
13.3577	0.755674	0.320455	2.35813	0.0183672	0.0329192	chr16-89378786-89379921
121.832	0.805827	0.341724	2.35812	0.0183675	0.0329194	chr4-82780431-82781406
8.89745	0.769417	0.326286	2.35811	0.0183683	0.0329202	chr5-53853856-53854830
6.817	0.700759	0.29717	2.35811	0.0183682	0.0329202	chr6-41648668-41650271
12.4315	0.765873	0.324789	2.35806	0.0183705	0.0329239	chr20-37276418-37277442
22.0289	0.732185	0.310503	2.35806	0.0183707	0.032924	chr14-32950391-32951345
11.2025	0.669759	0.284034	2.35802	0.0183725	0.0329269	chr1-9606670-9607737
14.7846	0.731836	0.310367	2.35797	0.0183752	0.0329316	chr17-76420731-76421696
25.4189	0.811234	0.34404	2.35796	0.0183755	0.0329318	chr11-83769261-83770323
5.2211	0.663157	0.281243	2.35795	0.0183762	0.0329328	chr20-63807903-63808796
13.3579	0.795612	0.337431	2.35785	0.018381	0.0329409	chr2-202498106-202498951
18.9944	0.760327	0.322466	2.35785	0.0183811	0.0329409	chr4-155572532-155573511
8.46781	0.701916	0.297695	2.35784	0.0183818	0.0329416	chr1-57072110-57073215
14.9545	0.75861	0.32174	2.35784	0.0183817	0.0329416	chr11-105890199-105891150
84.1667	0.8348	0.354054	2.35783	0.0183821	0.0329419	chr3-123635862-123637008
54.3258	0.686804	0.291288	2.35782	0.0183828	0.0329429	chr12-57737553-57738540
22.5543	0.769465	0.326348	2.3578	0.0183834	0.0329436	chr4-63589550-63590593
62.0444	0.781871	0.331612	2.35779	0.0183842	0.0329445	chr1-26104646-26105594
105.646	0.832141	0.352933	2.35778	0.0183844	0.0329445	chr3-53254299-53255249
14.8371	0.788475	0.334413	2.35779	0.0183842	0.0329445	chr15-50734872-50735826
32.8082	0.837418	0.355174	2.35777	0.0183851	0.0329457	chr1-210682071-210683014
21.2728	0.778694	0.330272	2.35773	0.0183868	0.0329484	chr4-67850158-67851179
33.5629	0.797505	0.338253	2.35771	0.0183879	0.0329497	chr4-133591997-133592935
16.2923	0.774172	0.328357	2.35772	0.0183877	0.0329497	chr18-75321604-75322672
13.7353	0.779776	0.330737	2.35769	0.0183888	0.0329512	chr1-27948928-27949966
336.873	0.792921	0.336318	2.35765	0.0183911	0.032955	chr11-7673301-7674443
44.6742	0.805018	0.341452	2.35763	0.0183919	0.0329561	chr6-168606684-168608459
17.4679	0.734372	0.311491	2.3576	0.0183936	0.0329589	chr16-86093855-86094836
16.6785	0.747832	0.317202	2.35759	0.018394	0.0329593	chr10-84166449-84167442
8.39371	0.693801	0.294285	2.35759	0.0183942	0.0329593	chr7-114759152-114760115
6.0241	0.655113	0.277878	2.35756	0.0183954	0.0329613	chr9-5982353-5983577
15.175	0.724698	0.307396	2.35754	0.0183965	0.0329629	chr17-64772326-64773301
10.7216	0.748224	0.317376	2.35753	0.0183971	0.0329638	chr20-16336365-16337268
53.892	0.791651	0.335806	2.35746	0.0184003	0.0329692	chr14-70013008-70014059
21.2454	0.779051	0.330465	2.35744	0.0184016	0.0329712	chr5-84812565-84813472
42.2345	0.81482	0.34564	2.35742	0.0184023	0.0329721	chr9-74891371-74893101
30.8548	0.679147	0.288094	2.35738	0.0184045	0.0329759	chr11-17906089-17907080
21.3992	0.815067	0.345758	2.35733	0.0184068	0.0329797	chr3-5220029-5220985
5.49075	0.686448	0.291198	2.35733	0.0184071	0.03298	chr16-4194372-4195300
1.68208	0.589757	0.250182	2.35731	0.0184079	0.032981	chr11-55838528-55839536
5.54318	0.710555	0.301428	2.3573	0.0184084	0.0329817	chr5-60455717-60456599
9.50086	0.764858	0.324471	2.35724	0.0184111	0.0329863	chr4-119258614-119259538
7.95814	0.706406	0.299676	2.35723	0.0184119	0.0329873	chr5-87787516-87788836
12.9195	0.764898	0.324495	2.35719	0.0184137	0.0329903	chr6-6833352-6835467
132.963	0.840898	0.356739	2.35718	0.0184144	0.0329911	chr11-63598995-63600433
64.7976	0.805919	0.3419	2.35718	0.0184144	0.0329911	chr16-56932771-56933563
38.4705	0.744823	0.315983	2.35716	0.0184152	0.0329921	chr14-37610784-37611880
16.9304	0.733792	0.311311	2.3571	0.0184182	0.0329973	chr14-98602609-98603620
15.8094	0.797494	0.338339	2.35709	0.0184189	0.0329982	chr14-103258054-103258904
5.84742	0.717874	0.304561	2.35708	0.0184195	0.0329991	chr12-8712157-8713198
8.5596	0.738563	0.313341	2.35706	0.0184202	0.0330001	chr18-79206890-79208202
6.23312	0.632659	0.268411	2.35705	0.0184207	0.0330007	chr7-37674155-37675227
19.8618	0.785477	0.333247	2.35704	0.0184211	0.0330012	chr22-19055605-19056508
128.544	0.745118	0.316125	2.35704	0.0184214	0.0330013	chr11-126654906-126656060
6.61969	0.716841	0.30413	2.35702	0.0184223	0.0330026	chr2-187532278-187533479
92.2503	0.807719	0.342693	2.35697	0.0184245	0.0330064	chr11-111974686-111975602
4.65842	0.634273	0.269105	2.35697	0.0184248	0.0330066	chr7-3033234-3034255
8.93223	0.736703	0.312572	2.35691	0.0184277	0.0330112	chr1-38865534-38866575
12.5597	0.807373	0.342557	2.3569	0.018428	0.0330112	chr4-108378038-108378950
10.6041	0.735176	0.311924	2.35691	0.0184279	0.0330112	chr7-88034856-88036000
66.0878	0.746268	0.31663	2.35691	0.0184278	0.0330112	chrX-105821779-105823101
17.342	0.780824	0.331294	2.35689	0.0184287	0.0330121	chr3-33140448-33141396
10.61	0.703773	0.298603	2.35689	0.0184289	0.0330122	chr5-56414557-56415988
33.0456	0.792699	0.336335	2.35687	0.0184296	0.0330132	chr6-38493656-38494615
9.98399	0.733057	0.311034	2.35684	0.0184314	0.0330161	chr12-71218380-71219574
12.3764	0.737249	0.312814	2.35683	0.0184316	0.0330162	chr12-131333275-131334284
18.9141	0.7719	0.327521	2.3568	0.0184333	0.033019	chr11-102556121-102557101
93.9829	0.825332	0.350193	2.35679	0.0184335	0.0330191	chr7-5695142-5696322
15.5018	0.767622	0.325714	2.35674	0.0184362	0.0330236	chr5-111663730-111664728
38.6736	0.769142	0.326361	2.35672	0.0184372	0.0330252	chr5-180388657-180389934
162.564	0.822268	0.348905	2.35671	0.0184375	0.0330253	chr21-43993455-43994518
40.7846	0.812234	0.344648	2.3567	0.0184379	0.0330259	chr21-31408446-31409260
21.2718	0.776846	0.329636	2.35668	0.0184391	0.0330277	chr11-42091530-42092506
52.7314	0.852073	0.361564	2.35663	0.0184415	0.0330317	chr16-785303-786287
27.0164	0.78817	0.334449	2.35662	0.018442	0.0330323	chr4-170004590-170006211
27.591	0.806083	0.342051	2.35662	0.0184423	0.0330325	chr17-27535317-27536521
8.85416	0.75326	0.319643	2.35657	0.0184446	0.0330365	chr4-22570519-22571996
429.983	0.792412	0.336259	2.35655	0.0184456	0.0330379	chr18-77051999-77053739
2	0.61377	0.260457	2.35652	0.0184473	0.03304	chr1-52633891-52634936
26.8165	0.758277	0.321778	2.35652	0.0184471	0.03304	chr2-230893009-230894865
24.0657	0.703199	0.298406	2.35652	0.0184473	0.03304	chr5-113682305-113683626
18.1748	0.753725	0.319852	2.35648	0.0184491	0.033043	chr8-67997994-67998946
12.5869	0.795804	0.337712	2.35646	0.0184501	0.0330446	chr6-50477508-50478522
12.1602	0.744941	0.316132	2.35642	0.018452	0.0330477	chr2-156507881-156508781
9.51796	0.757417	0.321427	2.35642	0.0184522	0.0330477	chr13-104479674-104480637
3.02144	0.623615	0.264647	2.3564	0.018453	0.0330486	chr1-202604233-202605142
27.0648	0.758493	0.321886	2.3564	0.0184528	0.0330486	chr3-9929629-9930600
4.11691	0.668033	0.283499	2.35638	0.0184539	0.0330499	chr20-53611237-53612238
6.42211	0.726632	0.30837	2.35636	0.0184549	0.0330515	chr18-60544055-60544970
10.1538	0.761089	0.322996	2.35634	0.0184558	0.0330528	chr7-11430075-11431089
5.64939	0.664588	0.282044	2.35633	0.0184564	0.0330535	chr3-107437409-107438455
2.63811	0.644567	0.273547	2.35633	0.0184565	0.0330535	chr4-71274694-71275672
9.48269	0.765783	0.324992	2.35631	0.0184574	0.0330543	chr6-84588507-84589470
25.7762	0.76573	0.324969	2.35631	0.0184573	0.0330543	chr18-3740506-3741670
31.0403	0.7771	0.329795	2.35632	0.0184572	0.0330543	chr18-26469885-26471168
21.5219	0.764721	0.324546	2.35628	0.018459	0.0330568	chr21-22578261-22579396
16.0492	0.767773	0.325842	2.35628	0.0184592	0.033057	chr8-3531418-3532397
17.2375	0.709286	0.301025	2.35623	0.0184613	0.0330604	chr3-186949890-186950911
72.1561	0.788587	0.334686	2.3562	0.0184631	0.0330627	chr4-26329872-26330853
30.9019	0.751672	0.319019	2.3562	0.0184631	0.0330627	chr9-132869162-132870142
4.45631	0.659297	0.279814	2.3562	0.0184631	0.0330627	chr10-131316028-131317010
12.744	0.754262	0.320119	2.35619	0.0184632	0.0330627	chr13-86109340-86110316
10.4402	0.712577	0.302431	2.35616	0.0184648	0.0330653	chr7-10116139-10117061
13.3099	0.790988	0.335719	2.3561	0.0184677	0.0330703	chrX-110557878-110558955
39.8769	0.780148	0.331119	2.35609	0.0184683	0.0330708	chr4-110628986-110630077
23.9243	0.776071	0.329389	2.35609	0.0184683	0.0330708	chr14-22725772-22726763
10.3048	0.757439	0.321484	2.35607	0.0184695	0.0330726	chr10-86280464-86281872
6.53916	0.682705	0.289765	2.35606	0.0184698	0.0330728	chr5-880583-881462
18.0395	0.776646	0.329638	2.35606	0.0184702	0.0330732	chr5-107814456-107815916
17.4872	0.721644	0.306294	2.35605	0.0184705	0.0330734	chr7-52014181-52015226
5.03109	0.687084	0.291626	2.35604	0.0184707	0.0330736	chr5-113684903-113685922
24.7073	0.745379	0.316371	2.35603	0.0184714	0.0330745	chr5-168789857-168791436
352.805	0.884942	0.375611	2.35601	0.0184725	0.0330763	chr12-123269144-123270125
18.188	0.697076	0.295878	2.35596	0.0184748	0.03308	chr11-134529027-134530132
150.671	0.671533	0.285037	2.35595	0.0184754	0.0330808	chr6-4606613-4607716
18.7374	0.778796	0.330569	2.35593	0.0184764	0.0330824	chr3-117015341-117016974
12.1791	0.795159	0.337516	2.35591	0.0184772	0.0330834	chr5-32703212-32704230
116.094	0.779359	0.33081	2.35591	0.0184773	0.0330834	chr8-124601213-124602144
13.4372	0.763542	0.3241	2.35589	0.0184786	0.0330849	chr5-11231602-11232652
12.5497	0.791485	0.335961	2.35589	0.0184786	0.0330849	chr8-84948445-84949486
35.2724	0.785062	0.333234	2.35589	0.0184784	0.0330849	chr10-35381982-35382891
56.6618	0.809564	0.343648	2.35579	0.0184832	0.0330926	chr6-7728066-7729111
8.12152	0.761948	0.323436	2.3558	0.0184831	0.0330926	chr7-98470180-98471293
22.4878	0.79923	0.339264	2.35578	0.018484	0.0330937	chr3-126379851-126380904
15.4035	0.767754	0.325904	2.35577	0.0184845	0.0330944	chr6-123855204-123856193
93.7888	0.863422	0.366516	2.35575	0.0184851	0.0330952	chr10-86258353-86259305
12.3425	0.744215	0.315914	2.35575	0.0184853	0.0330952	chr19-2040583-2041341
24.2299	0.811353	0.344425	2.35567	0.0184891	0.0331018	chr3-180020806-180021803
5.71187	0.699816	0.297083	2.35562	0.0184916	0.033106	chr17-77480512-77482675
43.0255	0.779532	0.330926	2.35561	0.0184923	0.033107	chr2-65031151-65032791
21.6592	0.791166	0.335866	2.3556	0.0184926	0.0331072	chr7-13896804-13897717
16.1974	0.797964	0.338753	2.35559	0.0184931	0.0331078	chr16-67981963-67982927
5.78056	0.671869	0.285224	2.35558	0.0184937	0.0331085	chr7-66718586-66719561
36.1559	0.800378	0.339784	2.35555	0.0184953	0.0331111	chr9-125446464-125448244
10.2778	0.747754	0.317446	2.35553	0.0184961	0.0331123	chr17-5597815-5599029
16.2952	0.800771	0.339957	2.35551	0.0184974	0.0331139	chr4-10583495-10584782
20.4573	0.691014	0.293361	2.35551	0.0184975	0.0331139	chr11-116703112-116704113
31.9063	0.795707	0.337807	2.35551	0.0184974	0.0331139	chr12-22938224-22939228
17.1128	0.778448	0.330482	2.3555	0.018498	0.0331146	chr8-53405324-53406356
9.08479	0.723845	0.307301	2.35549	0.0184983	0.0331148	chrX-53564400-53565455
15.901	0.742496	0.31522	2.35549	0.0184985	0.0331149	chr3-19909092-19910142
4.5169	0.661376	0.280785	2.35545	0.0185003	0.0331175	chr3-13687200-13688178
6.47479	0.714099	0.303169	2.35545	0.0185001	0.0331175	chr18-36453320-36454162
10.8674	0.778586	0.330547	2.35544	0.0185005	0.0331177	chr15-89799076-89800284
15.5109	0.792427	0.336426	2.35542	0.0185017	0.0331194	chr8-26179443-26180352
16.8251	0.795559	0.33776	2.3554	0.018503	0.0331215	chr1-25341129-25342140
22.8795	0.755837	0.320897	2.35539	0.0185033	0.0331216	chr1-88457176-88458201
19.6834	0.771229	0.327432	2.35539	0.0185034	0.0331216	chr2-35574879-35575851
11.1525	0.75743	0.321577	2.35536	0.0185047	0.0331238	chr7-40015590-40016599
4.53535	0.639077	0.271332	2.35534	0.018506	0.0331254	chr5-123045993-123047092
13.8854	0.778406	0.330486	2.35534	0.0185059	0.0331254	chr18-62183198-62184202
20.9954	0.77953	0.330965	2.35533	0.0185063	0.0331258	chr7-41274974-41276050
20.4587	0.78826	0.334672	2.35532	0.0185067	0.0331261	chr3-104740679-104741658
12.8509	0.795512	0.337754	2.3553	0.0185077	0.0331277	chr7-85191073-85191986
21.3176	0.718008	0.304848	2.35529	0.0185081	0.033128	chr22-36184330-36185378
187.883	0.811025	0.344344	2.35527	0.018509	0.0331292	chr9-8871606-8873592
10.1868	0.718387	0.305012	2.35528	0.018509	0.0331292	chr20-19719176-19720153
21.9924	0.724335	0.307542	2.35524	0.0185106	0.0331317	chr2-218638064-218639037
11.4942	0.757997	0.321835	2.35524	0.0185109	0.0331319	chr7-28490473-28491416
10.2827	0.748191	0.317672	2.35523	0.0185113	0.0331324	chr9-8262655-8263642
130.892	0.8052	0.341879	2.35522	0.0185117	0.0331329	chr3-15283446-15285124
16.336	0.781283	0.33173	2.35518	0.0185138	0.0331363	chr13-29564751-29566104
12.4617	0.697436	0.29613	2.35517	0.0185144	0.033137	chr10-90774984-90776076
18.2238	0.781433	0.331796	2.35516	0.0185149	0.0331377	chr6-71802987-71803998
3.16753	0.664303	0.282067	2.35512	0.0185165	0.0331404	chr4-9408095-9409090
18.8165	0.751597	0.319134	2.35511	0.018517	0.033141	chr22-36227199-36228228
38.3663	0.78902	0.335026	2.3551	0.0185177	0.0331419	chr11-57752448-57753537
12.5352	0.758506	0.322074	2.35506	0.0185196	0.0331449	chr12-124285326-124286049
34.3224	0.777278	0.330049	2.35504	0.0185208	0.0331463	chr6-4803967-4804984
10.3879	0.733903	0.311631	2.35504	0.0185208	0.0331463	chr7-31086990-31088032
108.01	0.785489	0.333535	2.35504	0.0185207	0.0331463	chr10-49079826-49082138
14.9705	0.771478	0.327593	2.35499	0.018523	0.03315	chr21-28857982-28858961
30.6435	0.850654	0.361215	2.35498	0.0185236	0.0331507	chr4-110153708-110154813
13.4629	0.755996	0.32102	2.35498	0.0185237	0.0331507	chr12-76187795-76188802
22.8571	0.781182	0.331717	2.35496	0.0185246	0.033152	chr14-20988245-20989130
44.0618	0.779283	0.330912	2.35495	0.018525	0.0331524	chr6-111782420-111783656
7.62584	0.711869	0.30229	2.35492	0.0185267	0.0331552	chr11-89342497-89343508
25.1973	0.746992	0.317212	2.35487	0.0185292	0.0331594	chr14-69701085-69702206
26.9075	0.783141	0.332568	2.35483	0.0185312	0.0331626	chrX-69059867-69061272
71.381	0.837252	0.35555	2.3548	0.0185325	0.0331646	chr11-119973886-119974849
19.4698	0.75226	0.319459	2.35479	0.018533	0.0331653	chr13-37423257-37424311
60.5326	0.805991	0.342278	2.35478	0.0185336	0.0331661	chr14-77709169-77710100
7.14792	0.714284	0.303334	2.35477	0.018534	0.0331665	chr10-1063164-1064889
4.27187	0.664392	0.282148	2.35477	0.0185344	0.0331668	chr3-59660951-59661928
47.2687	0.787783	0.334548	2.35476	0.0185345	0.0331668	chr5-180121610-180122543
57.3316	0.765364	0.32503	2.35475	0.0185353	0.0331681	chr1-36114815-36115815
33.9941	0.727876	0.309114	2.35472	0.0185369	0.0331705	chr11-77175534-77176524
48.6249	0.870773	0.369802	2.3547	0.0185374	0.033171	chr9-131417133-131419036
55.1169	0.852754	0.362149	2.35471	0.0185374	0.033171	chr11-105780697-105782283
38.0415	0.790999	0.335924	2.3547	0.0185376	0.0331711	chr16-12815118-12816079
16.8935	0.776499	0.329767	2.35469	0.0185382	0.0331719	chr9-94892451-94893630
8.98699	0.714751	0.303547	2.35466	0.0185397	0.0331741	chr2-223050534-223051484
26.1969	0.785765	0.333707	2.35465	0.01854	0.0331744	chr4-59059919-59060870
5.63662	0.68917	0.292688	2.35462	0.0185416	0.0331771	chr6-167248728-167250595
10.804	0.771171	0.327521	2.35457	0.0185441	0.0331812	chr5-15565950-15567427
12.5417	0.720973	0.306205	2.35455	0.0185454	0.0331829	chr10-72095734-72096767
22.8377	0.820973	0.348675	2.35455	0.0185452	0.0331829	chrX-73963308-73964371
20.7428	0.775975	0.329569	2.35451	0.0185471	0.0331857	chr4-76042964-76043949
42.2758	0.769224	0.326708	2.35447	0.0185491	0.0331891	chr10-70173820-70174827
36.1741	0.730519	0.31027	2.35446	0.0185497	0.0331899	chr5-77163153-77164241
29.9514	0.763703	0.324366	2.35445	0.0185503	0.0331904	chr5-19540029-19541171
54.9798	0.744252	0.316105	2.35445	0.0185502	0.0331904	chr15-58551654-58552894
11.197	0.730529	0.31029	2.35435	0.0185554	0.0331991	chr10-128084200-128085177
93.3013	0.828613	0.351953	2.35433	0.0185561	0.0332	chr4-153129080-153130026
19.0162	0.75945	0.322576	2.35433	0.0185562	0.0332	chr12-77216079-77217187
31.0242	0.770273	0.327174	2.35432	0.0185564	0.0332002	chr9-84045052-84046102
11.2197	0.742232	0.315266	2.3543	0.0185574	0.0332017	chr7-37694772-37695638
17.3159	0.747606	0.317555	2.35426	0.0185597	0.0332055	chr21-22817475-22818523
8.81726	0.714592	0.303535	2.35423	0.0185609	0.0332073	chr7-88549677-88550797
13.7783	0.785183	0.333525	2.3542	0.0185628	0.0332105	chr3-195964606-195965563
23.3502	0.80504	0.341962	2.35418	0.0185638	0.033212	chr20-41124534-41125404
3.58528	0.676978	0.287569	2.35415	0.0185653	0.0332144	chr6-158660058-158661406
25.0606	0.794135	0.337336	2.35413	0.0185659	0.0332151	chr5-40743203-40744381
469.863	0.797031	0.338568	2.35412	0.0185665	0.033216	chr7-117871823-117873942
3.63224	0.644986	0.273982	2.35411	0.0185669	0.0332164	chr4-9785688-9786540
2.59968	0.626705	0.266218	2.3541	0.0185675	0.0332172	chr2-196130043-196130928
21.1349	0.776789	0.329979	2.35406	0.0185698	0.033221	chr10-113706860-113707804
7.97476	0.725361	0.308133	2.35405	0.0185701	0.0332213	chr22-45551262-45552293
38.4906	0.810143	0.344149	2.35404	0.0185704	0.0332214	chr14-104424196-104425269
3.42724	0.644233	0.273678	2.35399	0.0185733	0.0332264	chr13-91740356-91741381
26.464	0.731171	0.310614	2.35395	0.018575	0.0332291	chr6-57055966-57057126
31.053	0.791533	0.336259	2.35394	0.0185757	0.0332299	chr18-24152603-24153675
19.6773	0.823777	0.349957	2.35394	0.0185756	0.0332299	chr21-16561525-16562520
10.1971	0.735741	0.312564	2.35389	0.0185781	0.0332336	chr6-11702580-11703506
2.7508	0.654524	0.278061	2.35389	0.0185781	0.0332336	chr7-112430068-112431003
7.96658	0.686541	0.291664	2.35388	0.0185787	0.0332344	chr4-48617205-48618143
29.604	0.803677	0.341428	2.35387	0.0185792	0.0332344	chr3-50121228-50122188
20.22	0.771037	0.327561	2.35387	0.0185789	0.0332344	chr9-114099028-114100273
2.92771	0.63978	0.271799	2.35387	0.0185791	0.0332344	chr10-91607285-91608264
16.8448	0.705527	0.299731	2.35386	0.0185794	0.0332345	chr7-104777014-104778995
2.79089	0.637286	0.270745	2.35383	0.0185813	0.0332376	chr6-117125973-117126959
8.07405	0.685982	0.291435	2.35381	0.018582	0.0332386	chr11-105034593-105035571
20.8548	0.730549	0.310374	2.35377	0.018584	0.0332418	chr1-205831823-205832970
13.945	0.763541	0.324393	2.35375	0.018585	0.0332434	chr11-101971741-101972772
17.4001	0.792187	0.336569	2.35371	0.018587	0.0332466	chr1-151309530-151310728
10.2062	0.7649	0.324978	2.3537	0.0185876	0.0332475	chr3-132252878-132253863
18.4345	0.760597	0.323153	2.35368	0.0185887	0.0332492	chr10-90748719-90749815
5.20985	0.684735	0.290925	2.35365	0.01859	0.033251	chr2-31227815-31228435
20.9659	0.763614	0.324438	2.35365	0.0185901	0.033251	chr21-14643754-14645518
14.8736	0.701561	0.298077	2.35362	0.0185915	0.0332532	chr18-78702972-78704016
17.5123	0.809548	0.343964	2.35358	0.0185934	0.0332565	chr5-142143330-142144402
327.424	0.81047	0.344357	2.35358	0.0185938	0.0332568	chr13-106491645-106492679
14.0626	0.778914	0.330953	2.35355	0.0185953	0.0332593	chr1-77623880-77625066
58.4855	0.829935	0.352638	2.3535	0.0185975	0.0332628	chr2-25324694-25325713
125.848	0.832973	0.353932	2.35348	0.0185985	0.0332644	chr9-27468071-27469166
13.3574	0.786873	0.334345	2.35348	0.0185988	0.0332647	chr13-51906275-51907629
2.47803	0.636156	0.270306	2.35347	0.0185992	0.033265	chr1-221034537-221035445
28.1108	0.816907	0.347109	2.35346	0.0185998	0.0332658	chr18-75057699-75058628
50.4633	0.742253	0.31539	2.35345	0.0186003	0.0332665	chr1-157924902-157926028
53.9011	0.725422	0.308244	2.3534	0.0186026	0.0332702	chr18-22815971-22817361
2.8055	0.631631	0.268391	2.3534	0.0186028	0.0332704	chr4-154798618-154799675
8.13797	0.710342	0.301839	2.35338	0.0186037	0.0332717	chr2-109523395-109524415
12.198	0.719358	0.305673	2.35336	0.0186047	0.033273	chr11-712527-713517
22.5437	0.754239	0.320495	2.35336	0.0186048	0.033273	chr15-93244656-93247072
20.1699	0.710312	0.301832	2.35333	0.0186059	0.0332748	chr10-84836918-84838386
96.7895	0.791998	0.336545	2.35332	0.0186064	0.0332755	chr13-46101331-46102614
43.1187	0.785746	0.333889	2.35331	0.018607	0.0332762	chr1-71587596-71588611
16.3351	0.776547	0.329981	2.35331	0.0186073	0.0332765	chr5-10260888-10261877
9.74286	0.712704	0.302853	2.3533	0.0186076	0.0332766	chr3-111066457-111067281
2.8538	0.608928	0.258755	2.3533	0.0186077	0.0332766	chr11-47532587-47533650
3.28654	0.623608	0.264997	2.35327	0.0186092	0.0332788	chr8-47412796-47413764
18.0076	0.785324	0.333717	2.35327	0.0186094	0.0332788	chr17-66429479-66430955
40.824	0.755243	0.320934	2.35326	0.0186094	0.0332788	chrX-49230183-49232087
4.36649	0.692055	0.294083	2.35326	0.0186096	0.0332789	chr1-86464952-86465735
28.8295	0.78343	0.332914	2.35325	0.0186101	0.0332795	chr18-55349633-55350507
22.0366	0.785904	0.333969	2.35322	0.0186115	0.0332817	chr4-118814807-118816041
4.79981	0.657823	0.279543	2.35321	0.0186121	0.0332825	chr6-160278495-160279446
25.5956	0.792109	0.33661	2.3532	0.0186127	0.0332827	chr5-655015-655973
14.6662	0.777195	0.330272	2.3532	0.0186126	0.0332827	chr7-48409998-48410951
53.079	0.85957	0.365277	2.3532	0.0186127	0.0332827	chr7-151245156-151246080
24.9195	0.756111	0.321314	2.35318	0.0186135	0.0332838	chr3-113889856-113890856
21.6246	0.770777	0.327549	2.35317	0.0186143	0.0332851	chr1-189825250-189826373
8.66754	0.729888	0.310174	2.35315	0.018615	0.033286	chr3-57094288-57095357
8.63768	0.726498	0.308734	2.35315	0.0186152	0.033286	chr5-87776078-87776952
11.6663	0.641929	0.272802	2.3531	0.0186178	0.0332901	chr3-64831687-64832760
13.2548	0.742765	0.315654	2.3531	0.0186177	0.0332901	chr9-128809619-128810495
38.4325	0.756388	0.321447	2.35308	0.0186188	0.0332917	chr6-76537228-76538256
7.69546	0.716742	0.3046	2.35306	0.0186198	0.0332931	chr16-84514625-84515583
73.6941	0.822136	0.349391	2.35305	0.0186201	0.0332933	chr7-51356348-51358575
10.8849	0.743638	0.316033	2.35304	0.0186206	0.033294	chr4-174072983-174073886
36.2113	0.775203	0.329448	2.35304	0.0186208	0.0332941	chr4-135380164-135381224
163.437	0.803892	0.341643	2.35302	0.0186217	0.0332954	chr17-32754763-32755973
49.7156	0.824495	0.350402	2.353	0.0186228	0.0332971	chr4-7444857-7445944
39.4339	0.820092	0.348532	2.35299	0.0186232	0.0332975	chr11-131651208-131652134
4.16703	0.649021	0.275829	2.35298	0.0186235	0.0332978	chr1-10266984-10268369
39.255	0.770885	0.327628	2.35293	0.0186261	0.0333019	chr7-23261545-23262487
19.7584	0.7282	0.309486	2.35293	0.0186262	0.0333019	chr8-48125692-48126629
9.271	0.743049	0.315802	2.3529	0.0186277	0.0333045	chr2-240405559-240406621
30.0357	0.727893	0.309361	2.35289	0.0186281	0.0333048	chr8-78329349-78330176
49.9141	0.787253	0.334592	2.35287	0.018629	0.0333061	chr6-68756223-68757280
26.8783	0.758492	0.32237	2.35286	0.0186295	0.0333069	chrX-84047131-84048098
23.7858	0.793164	0.337115	2.3528	0.0186327	0.033312	chr18-3863320-3864273
14.6338	0.764486	0.324926	2.3528	0.0186326	0.033312	chr18-58805124-58806086
14.3418	0.7565	0.321537	2.35276	0.0186347	0.0333151	chr2-133245589-133246669
66.4798	0.785922	0.334043	2.35276	0.0186349	0.0333153	chr16-19654925-19655977
10.1554	0.746993	0.317499	2.35274	0.0186357	0.0333162	chr3-8714743-8715941
11.0597	0.757438	0.321939	2.35274	0.0186357	0.0333162	chr8-61153134-61154236
16.8887	0.775541	0.329642	2.35267	0.018639	0.0333217	chr12-9039132-9040110
13.8119	0.72476	0.308062	2.35264	0.0186406	0.0333244	chr19-8570634-8571622
8.72969	0.720018	0.30605	2.35261	0.0186419	0.0333265	chr12-26908816-26909834
13.8619	0.752925	0.320039	2.35261	0.0186422	0.0333267	chr8-107640345-107641613
23.1382	0.751205	0.31931	2.35259	0.0186432	0.0333278	chr1-154531771-154532754
6.1532	0.715596	0.304174	2.35259	0.0186432	0.0333278	chr6-99563754-99564724
9.12621	0.637566	0.27101	2.35255	0.018645	0.0333308	chr5-37640640-37641802
16.667	0.757866	0.322148	2.35254	0.0186458	0.0333319	chr15-34752581-34753846
15.5173	0.763906	0.324722	2.35249	0.0186483	0.0333361	chr8-132051571-132052574
68.143	0.781535	0.332218	2.35248	0.0186488	0.0333367	chr8-48396397-48397469
15.4794	0.705269	0.299803	2.35244	0.0186506	0.0333397	chr12-62578832-62579879
7.97145	0.722081	0.306961	2.35235	0.018655	0.0333473	chr3-71651391-71652324
16.3032	0.763631	0.324629	2.35232	0.0186568	0.0333499	chr4-42802148-42803226
23.7981	0.745989	0.317129	2.35232	0.0186568	0.0333499	chr20-58471154-58472196
8.80244	0.72681	0.308982	2.35227	0.018659	0.0333536	chr4-115466216-115467221
15.2247	0.7646	0.32505	2.35226	0.0186599	0.0333547	chr4-55463908-55464927
22.853	0.640091	0.272118	2.35226	0.01866	0.0333547	chr20-41012415-41013428
2.40282	0.603611	0.256611	2.35224	0.0186606	0.0333552	chr3-185210189-185211371
15.7573	0.70246	0.298634	2.35225	0.0186604	0.0333552	chr21-45486724-45487685
12.3072	0.698349	0.296889	2.35222	0.0186615	0.0333564	chr5-170101061-170102013
19.2451	0.749936	0.31882	2.35223	0.0186614	0.0333564	chr6-149995141-149996244
7.73284	0.686752	0.291961	2.35221	0.0186624	0.0333577	chr12-2878319-2879011
4.65864	0.66662	0.283404	2.35219	0.0186631	0.0333585	chr5-37630072-37631085
23.0036	0.66562	0.282988	2.35211	0.0186671	0.0333655	chr5-68433931-68434953
56.0287	0.744428	0.316494	2.35211	0.0186675	0.0333659	chr9-12759396-12760409
61.1823	0.815058	0.346524	2.3521	0.0186679	0.0333664	chr1-149938726-149939722
60.2862	0.721919	0.306927	2.35209	0.0186685	0.0333669	chr7-8436472-8437534
34.6818	0.76438	0.324979	2.35209	0.0186683	0.0333669	chr15-47098927-47100350
33.5327	0.76582	0.325594	2.35207	0.0186693	0.0333679	chr7-109058882-109059879
17.8211	0.79606	0.338453	2.35205	0.01867	0.033369	chr3-121216562-121217548
22.8733	0.751373	0.319456	2.35204	0.0186708	0.0333702	chr12-111834663-111836325
25.6822	0.732814	0.311566	2.35203	0.0186712	0.0333705	chr1-28149991-28151048
16.5297	0.756363	0.321583	2.352	0.0186726	0.0333728	chr18-6256390-6257481
19.5297	0.775512	0.329726	2.35199	0.0186734	0.033374	chr4-1216346-1217435
35.385	0.800356	0.34029	2.35198	0.0186737	0.0333742	chr5-10537018-10539023
9.53773	0.741103	0.315109	2.3519	0.0186779	0.0333814	chr4-105860099-105861031
18.544	0.7459	0.317155	2.35185	0.0186803	0.0333847	chr8-14964354-14965326
11.4834	0.726505	0.308908	2.35185	0.0186801	0.0333847	chr8-23198904-23200031
4.55755	0.612505	0.260435	2.35186	0.0186799	0.0333847	chr12-128838934-128839874
61.4953	0.822536	0.349745	2.35182	0.018682	0.0333876	chr9-65383781-65385858
14.589	0.725073	0.308311	2.35176	0.0186848	0.0333923	chr4-109706614-109707990
3.99171	0.6766	0.287702	2.35174	0.0186859	0.033394	chr18-42948513-42949415
20.7128	0.748145	0.318125	2.35173	0.0186862	0.0333943	chr16-53754707-53755988
4.71404	0.685837	0.291636	2.35169	0.0186884	0.0333979	chr1-195358191-195359165
14.8165	0.762592	0.324276	2.35168	0.0186889	0.0333982	chr12-14960972-14961990
9.70097	0.718458	0.305508	2.35168	0.0186889	0.0333982	chr17-58614576-58615619
50.6941	0.725285	0.308412	2.35167	0.0186892	0.0333984	chr18-77067076-77068224
9.82747	0.717257	0.305003	2.35164	0.018691	0.0334013	chr8-13579913-13580774
10.5454	0.742608	0.315791	2.35158	0.0186939	0.0334062	chr18-75276630-75277760
13.2395	0.718798	0.305668	2.35157	0.0186945	0.0334071	chr1-95004197-95005147
80.0196	0.871234	0.370495	2.35154	0.0186957	0.033409	chr4-132954935-132955929
11.7624	0.779404	0.331449	2.3515	0.0186978	0.0334123	chr4-2860598-2861502
62.5758	0.828567	0.352357	2.3515	0.0186981	0.0334126	chr11-117752363-117753337
34.4823	0.777868	0.330798	2.35149	0.0186983	0.0334126	chr1-116938724-116939819
5.15767	0.657497	0.27961	2.35148	0.0186987	0.0334132	chr17-66914844-66915764
12.339	0.789376	0.335697	2.35146	0.0187	0.033415	chr12-43808231-43809240
2.93245	0.617809	0.262735	2.35146	0.0187	0.033415	chr13-48181351-48182274
32.7935	0.807274	0.34331	2.35145	0.0187006	0.0334158	chr7-37262195-37263121
13.4655	0.768101	0.326653	2.35143	0.0187013	0.0334166	chr17-28295459-28296403
12.7235	0.751012	0.319388	2.35141	0.0187024	0.0334184	chr9-25959664-25960656
32.0236	0.801769	0.340978	2.35138	0.0187037	0.0334204	chr8-76343313-76344309
66.8992	0.859606	0.36558	2.35135	0.0187054	0.0334232	chr10-86316106-86317365
2.0806	0.611844	0.260212	2.35133	0.0187066	0.0334249	chr10-19775119-19776425
36.5194	0.787123	0.334759	2.35131	0.0187072	0.0334258	chr7-63559622-63560603
28.3994	0.74	0.31472	2.35129	0.0187082	0.0334271	chr10-35574425-35575428
13.3217	0.676969	0.287913	2.3513	0.0187081	0.0334271	chr17-7041489-7042788
13.4978	0.690349	0.293605	2.35129	0.0187085	0.0334273	chr13-57738840-57739990
51.6808	0.798397	0.339559	2.35128	0.018709	0.0334279	chr1-205798798-205801876
415.485	0.794577	0.337936	2.35127	0.0187095	0.0334285	chr6-53064668-53066205
14.1387	0.793847	0.337627	2.35126	0.0187101	0.033429	chr4-69383142-69384155
13.0986	0.787197	0.334799	2.35126	0.0187101	0.033429	chr18-14275072-14276063
5.80856	0.701647	0.298415	2.35125	0.0187107	0.0334297	chr8-141137566-141138595
22.9162	0.766948	0.32619	2.35123	0.0187114	0.0334307	chr6-92890117-92891660
43.1824	0.824501	0.350671	2.35121	0.0187126	0.0334323	chr3-4633048-4634025
27.3872	0.748247	0.31824	2.35121	0.0187126	0.0334323	chr12-28645358-28646458
21.5296	0.797678	0.339264	2.3512	0.018713	0.0334328	chr16-58985848-58987469
137.173	0.792465	0.337048	2.35119	0.0187132	0.0334328	chr17-42002617-42003677
23.4193	0.762437	0.32428	2.35117	0.0187145	0.0334348	chr1-20682292-20683283
64.1448	0.855514	0.363868	2.35117	0.0187146	0.0334348	chr14-103627747-103628580
42.1777	0.774215	0.32929	2.35116	0.0187148	0.0334348	chr17-3663378-3664281
18.4877	0.775426	0.329812	2.35111	0.0187174	0.0334391	chr4-152305592-152306592
24.4892	0.834747	0.355044	2.35111	0.0187176	0.0334392	chr9-85569601-85571245
20.607	0.810417	0.344704	2.35105	0.0187206	0.0334443	chrX-140860599-140861544
16.2314	0.734048	0.312227	2.35101	0.0187226	0.0334475	chr11-14057768-14058856
68.148	0.844496	0.359209	2.35099	0.0187237	0.0334492	chr3-44047989-44048994
53.8272	0.787452	0.334946	2.35098	0.0187238	0.0334492	chr8-53881499-53882735
3.91139	0.652269	0.277446	2.35097	0.0187245	0.0334501	chr13-98300832-98301876
38.697	0.8226	0.349901	2.35095	0.0187255	0.0334516	chrX-28850181-28851483
93.5545	0.680576	0.289501	2.35086	0.0187302	0.0334595	chr2-72784942-72785954
13.7563	0.716357	0.304722	2.35086	0.0187302	0.0334595	chr12-67885174-67886448
21.6097	0.807687	0.343577	2.35082	0.0187321	0.0334625	chr6-111664238-111665283
28.0814	0.746756	0.317659	2.35081	0.0187327	0.0334633	chr6-164149902-164150766
5.7247	0.673504	0.286499	2.35081	0.0187328	0.0334633	chr7-85427377-85428139
5.1194	0.667191	0.283817	2.35078	0.0187342	0.0334655	chr12-19004896-19006021
26.1231	0.795057	0.338222	2.3507	0.0187383	0.0334725	chr4-75259760-75260815
83.8069	0.779275	0.33151	2.35068	0.018739	0.0334731	chr2-131045561-131047522
21.3689	0.718414	0.305619	2.35069	0.0187389	0.0334731	chr3-135225709-135226781
24.4311	0.788401	0.335394	2.35067	0.0187396	0.0334736	chr6-20271967-20273143
20.9631	0.795348	0.338349	2.35067	0.0187395	0.0334736	chr8-26165339-26166875
4.38525	0.668309	0.284306	2.35067	0.0187397	0.0334736	chr10-119536053-119537090
28.3277	0.782521	0.332901	2.35061	0.0187427	0.0334787	chr17-75099692-75100975
63.1488	0.767906	0.326689	2.35057	0.0187447	0.0334819	chr17-2542247-2543205
30.2929	0.754215	0.320868	2.35055	0.0187458	0.0334837	chr4-78125580-78126611
11.3539	0.748491	0.318435	2.35053	0.0187468	0.0334847	chr1-75232933-75233944
57.7791	0.74585	0.317312	2.35053	0.0187469	0.0334847	chr3-83216633-83218233
28.4132	0.808429	0.343934	2.35053	0.0187466	0.0334847	chr16-30755865-30757759
12.538	0.715379	0.304353	2.35049	0.0187487	0.0334876	chr2-67214939-67215848
445.121	0.790858	0.336468	2.35047	0.0187495	0.0334888	chr7-51316106-51317198
16.8032	0.76737	0.326475	2.35047	0.0187497	0.033489	chr1-89583686-89585456
30.8001	0.724564	0.308265	2.35046	0.0187504	0.033489	chr1-235594250-235595292
32.8191	0.830827	0.353473	2.35047	0.01875	0.033489	chr5-16544275-16545243
64.2226	0.858675	0.365322	2.35046	0.0187503	0.033489	chr13-67038675-67039676
69.378	0.806018	0.342919	2.35046	0.0187502	0.033489	chrX-9925625-9926675
14.1111	0.800442	0.340549	2.35045	0.0187508	0.0334894	chr18-67707098-67708349
11.1737	0.735611	0.312968	2.35044	0.0187514	0.0334903	chr5-91177362-91178460
222.333	0.840712	0.357686	2.35042	0.0187523	0.0334915	chr2-111120293-111121271
7.20864	0.710055	0.302099	2.35041	0.0187529	0.0334924	chr9-27745520-27746416
20.3847	0.778307	0.33114	2.35039	0.0187539	0.0334938	chr16-67154260-67155009
27.7786	0.766325	0.326047	2.35035	0.0187558	0.0334969	chr21-24674023-24675105
17.37	0.791414	0.336723	2.35034	0.0187561	0.0334972	chr5-8824760-8825781
7.05654	0.724296	0.308171	2.35031	0.018758	0.0335003	chr3-191258631-191259611
10.0775	0.746593	0.317661	2.35028	0.0187592	0.0335022	chr3-4584275-4585338
2.83854	0.647887	0.275665	2.35027	0.0187597	0.0335027	chr1-152160319-152161322
4.68049	0.625299	0.266062	2.3502	0.0187631	0.0335085	chr11-41316479-41317451
24.353	0.77398	0.329325	2.3502	0.0187635	0.0335089	chr7-120042071-120043293
61.4198	0.825219	0.351137	2.35013	0.0187668	0.0335146	chr3-47442743-47444016
21.6979	0.781261	0.332434	2.35012	0.0187674	0.0335154	chr13-105266399-105267511
19.6611	0.799822	0.340333	2.35011	0.0187677	0.0335156	chr4-45961460-45962416
11.2344	0.747913	0.318252	2.35006	0.0187701	0.0335196	chr2-10419463-10420401
15.874	0.788924	0.335703	2.35006	0.0187702	0.0335196	chr12-1468731-1469864
1.72021	0.592665	0.252194	2.35003	0.0187718	0.0335221	chr11-21798199-21799269
88.5718	0.791469	0.336793	2.35002	0.0187726	0.033523	chr2-141957726-141958663
10.2948	0.754584	0.321097	2.35002	0.0187726	0.033523	chr4-35334931-35335908
14.3223	0.698772	0.29735	2.35	0.0187733	0.0335238	chr3-39255280-39256263
15.6395	0.784296	0.333743	2.35	0.0187734	0.0335238	chr13-74814135-74815145
7.41877	0.733212	0.312005	2.35	0.0187735	0.0335238	chr18-62863073-62863702
15.9643	0.727236	0.309463	2.34999	0.0187739	0.0335241	chr15-74869617-74870571
7.53066	0.708832	0.301637	2.34995	0.0187761	0.0335275	chr5-62626709-62627674
12.7286	0.752894	0.320388	2.34995	0.0187761	0.0335275	chr22-42871215-42872207
36.1814	0.762022	0.324273	2.34994	0.0187765	0.0335279	chr5-169106590-169107879
5.45288	0.638955	0.271906	2.34991	0.0187779	0.0335299	chr3-94167555-94168538
25.0658	0.757373	0.322298	2.34991	0.0187778	0.0335299	chr17-76678205-76679219
8.53217	0.753125	0.320493	2.3499	0.0187787	0.0335309	chr6-103908535-103909368
9.59164	0.669309	0.284826	2.34989	0.0187792	0.0335315	chr3-52720745-52721731
10.4908	0.737392	0.31381	2.3498	0.0187834	0.0335388	chr10-98059658-98060755
29.0008	0.776448	0.330436	2.34977	0.0187849	0.0335413	chr3-133399787-133400749
37.2911	0.81599	0.347265	2.34976	0.0187855	0.0335419	chr4-113633219-113634156
125.878	0.83306	0.354534	2.34973	0.018787	0.0335444	chr13-41564962-41566551
29.9405	0.803117	0.341796	2.34969	0.0187889	0.0335474	chr14-99943830-99944912
7.84037	0.703318	0.299324	2.34969	0.0187892	0.0335477	chr16-61917017-61917958
11.3893	0.784778	0.333994	2.34968	0.0187897	0.0335484	chr5-100376242-100377236
15.7515	0.750804	0.319538	2.34965	0.0187909	0.0335501	chr8-59522981-59523963
28.5742	0.785068	0.334123	2.34964	0.0187916	0.0335512	chr17-81940892-81942505
32.2466	0.714068	0.303907	2.34963	0.0187922	0.033552	chr10-7547482-7548504
38.6519	0.752209	0.320145	2.34959	0.0187941	0.033555	chr20-36254969-36256037
48.6651	0.817681	0.348011	2.34958	0.0187944	0.0335553	chr8-60852737-60854485
15.3005	0.714891	0.304265	2.34956	0.0187954	0.0335568	chr16-48687151-48688092
14.8229	0.755362	0.321494	2.34954	0.0187967	0.0335586	chr9-41658593-41659598
24.7727	0.751163	0.319707	2.34954	0.0187967	0.0335586	chr12-99767576-99770120
10.0369	0.765614	0.325858	2.34953	0.0187971	0.0335588	chr4-132457736-132458697
14.7085	0.785439	0.334296	2.34953	0.0187972	0.0335588	chr5-164002623-164003629
40.6003	0.776719	0.330588	2.34951	0.0187982	0.0335603	chr3-12974287-12975385
15.6827	0.789594	0.336071	2.34948	0.0187995	0.0335618	chr2-7356780-7357828
42.5776	0.768756	0.327202	2.34948	0.0187994	0.0335618	chr10-132122269-132123291
43.0548	0.865919	0.368556	2.34949	0.0187992	0.0335618	chr18-13635677-13636459
16.2862	0.741891	0.315774	2.34944	0.0188018	0.0335656	chr8-51858594-51859613
13.1286	0.744714	0.316976	2.34943	0.0188021	0.033566	chr5-77279555-77280561
1.81912	0.607533	0.258588	2.34942	0.0188027	0.0335666	chr13-48200852-48201787
82.3489	0.883813	0.376189	2.34938	0.0188046	0.0335698	chr4-95316865-95317979
27.0198	0.782259	0.332967	2.34936	0.0188058	0.0335716	chr4-36312233-36314928
8.02534	0.709353	0.301936	2.34935	0.0188063	0.0335722	chr2-129482704-129484053
14.0399	0.796422	0.339002	2.34931	0.018808	0.0335751	chr1-67959757-67961385
2.90394	0.636025	0.270733	2.34927	0.0188101	0.033578	chr2-169004724-169005678
17.3321	0.769464	0.327533	2.34927	0.0188101	0.033578	chr3-164595048-164596029
4.87246	0.664638	0.282912	2.34927	0.0188102	0.033578	chr11-46493561-46494553
8.34232	0.648855	0.276197	2.34925	0.0188115	0.0335801	chr20-28781951-28783010
14.9247	0.800164	0.340606	2.34923	0.0188121	0.033581	chr10-54336184-54337145
17.1479	0.728737	0.310215	2.34914	0.018817	0.0335894	chr14-26560614-26561568
88.8967	0.825361	0.351351	2.3491	0.0188187	0.0335921	chr5-10399754-10402213
11.8815	0.712225	0.303193	2.34908	0.0188197	0.0335937	chr2-85166011-85166983
4.65154	0.662371	0.281972	2.34907	0.0188205	0.0335948	chr3-172516556-172517513
39.3263	0.699978	0.297988	2.34902	0.018823	0.033599	chr17-81285030-81286095
4.25101	0.670139	0.285287	2.349	0.0188238	0.0335997	chr3-188769154-188770552
46.2638	0.814408	0.346703	2.34901	0.0188236	0.0335997	chr4-152534446-152535281
25.9939	0.78827	0.335579	2.34899	0.0188246	0.0336007	chr1-16212049-16213083
34.104	0.772256	0.328761	2.34899	0.0188246	0.0336007	chr6-125093255-125094254
7.29645	0.696988	0.296723	2.34895	0.0188265	0.0336038	chr2-36789016-36790205
6.09232	0.684743	0.291516	2.34891	0.0188286	0.033607	chr2-200055721-200056719
109.866	0.822054	0.349973	2.34891	0.0188285	0.033607	chr19-18469337-18470209
5.49017	0.704142	0.299777	2.34889	0.0188297	0.0336086	chr8-74281534-74282422
7.10198	0.740072	0.315081	2.34883	0.0188323	0.033613	chr2-238950218-238951040
17.5972	0.726156	0.309157	2.34883	0.0188327	0.0336134	chr12-45574030-45575065
3.30367	0.636788	0.271111	2.34881	0.0188335	0.0336146	chr14-96949308-96950305
38.2898	0.794448	0.338235	2.34881	0.0188337	0.0336146	chr20-49702385-49703541
6.44344	0.678649	0.288937	2.34878	0.018835	0.0336167	chr13-111935944-111937108
21.2635	0.76069	0.32387	2.34875	0.0188363	0.0336188	chr6-47262552-47263443
13.7157	0.763383	0.325022	2.34871	0.0188386	0.0336226	chr3-113958121-113959047
13.8044	0.783166	0.333452	2.34866	0.018841	0.0336265	chr4-134490169-134491206
6.29988	0.678387	0.288845	2.34862	0.0188429	0.0336297	chr22-45838046-45838998
6.03868	0.677931	0.288654	2.34859	0.0188444	0.0336321	chr22-29815541-29816581
13.9803	0.659418	0.280773	2.34858	0.0188451	0.033633	chr11-115672758-115673830
133.63	0.804279	0.342459	2.34854	0.0188473	0.0336366	chr15-58666687-58667657
3.48859	0.651276	0.277317	2.34849	0.0188496	0.0336401	chr2-75170953-75171917
16.7762	0.76803	0.327031	2.34849	0.0188495	0.0336401	chr3-89632453-89633494
24.3002	0.790963	0.336797	2.34849	0.0188499	0.0336404	chr4-82643681-82644629
28.7318	0.826838	0.352075	2.34847	0.0188509	0.0336418	chr19-38139714-38140737
24.781	0.767549	0.326833	2.34844	0.0188522	0.0336439	chr11-89494764-89495701
3.23134	0.666595	0.283847	2.34843	0.0188527	0.0336444	chr17-35362808-35363738
2.40282	0.629647	0.268129	2.3483	0.0188594	0.0336562	chr19-9702277-9703229
27.2553	0.770215	0.327991	2.34828	0.0188601	0.0336572	chr13-29960941-29961942
102.751	0.768264	0.327165	2.34824	0.0188623	0.0336608	chr17-74353879-74354849
15.7853	0.725997	0.309168	2.34822	0.0188631	0.033662	chr8-132403068-132404125
52.2744	0.721158	0.30711	2.34821	0.0188639	0.0336627	chr1-27350823-27351896
5.7966	0.610806	0.260115	2.34821	0.0188638	0.0336627	chr17-80486469-80487819
17.4872	0.787126	0.335208	2.34817	0.0188658	0.0336659	chr5-99056066-99057074
20.7527	0.798037	0.339856	2.34817	0.0188661	0.0336662	chr17-31445942-31447098
27.1289	0.768165	0.327141	2.34812	0.0188685	0.0336701	chr5-15694757-15695868
34.1925	0.785138	0.334371	2.34811	0.0188692	0.0336711	chr3-2320571-2321640
30.9829	0.822111	0.350119	2.34809	0.0188698	0.0336715	chr1-120340737-120342653
30.9528	0.793452	0.337914	2.34809	0.0188699	0.0336715	chr8-66643107-66644271
54.6476	0.776095	0.330521	2.3481	0.0188697	0.0336715	chr19-38342616-38344318
11.0723	0.713429	0.303836	2.34808	0.0188706	0.0336725	chr5-22276804-22278066
23.1788	0.767475	0.326854	2.34807	0.0188709	0.0336727	chr3-90087559-90088838
7.91818	0.743201	0.316517	2.34806	0.0188717	0.0336738	chr5-9293942-9294821
27.3898	0.764582	0.325625	2.34805	0.0188721	0.0336739	chr11-15034783-15035706
7.77061	0.68188	0.290403	2.34805	0.0188721	0.0336739	chr18-7359099-7360030
10.8399	0.761783	0.324433	2.34804	0.0188723	0.033674	chr19-47319930-47320913
36.5601	0.821395	0.349822	2.34804	0.0188725	0.0336742	chr16-81453101-81454100
37.5265	0.791371	0.337036	2.34803	0.0188729	0.0336746	chr7-74399888-74400884
15.0755	0.762986	0.324949	2.34802	0.0188736	0.0336755	chr9-82636947-82638027
4.6863	0.697128	0.296905	2.34798	0.0188753	0.033678	chr7-120940959-120942096
5.59394	0.699039	0.297718	2.34799	0.0188752	0.033678	chr10-24580627-24581444
46.6956	0.85	0.362017	2.34796	0.0188767	0.0336803	chr7-124738021-124739026
10.3787	0.693988	0.295572	2.34795	0.0188771	0.0336806	chr12-67018773-67019702
29.0099	0.810094	0.345023	2.34794	0.0188774	0.0336809	chr16-62572158-62573113
52.5538	0.813528	0.346489	2.34792	0.0188786	0.0336827	chr4-41209013-41210310
9.16219	0.684161	0.291393	2.34789	0.0188799	0.0336847	chr12-125244081-125245019
12.3163	0.754998	0.321565	2.34789	0.0188802	0.033685	chr7-91842048-91842945
27.434	0.835977	0.356062	2.34784	0.0188828	0.0336893	chr20-45039125-45040094
24.3669	0.807501	0.343937	2.34782	0.0188837	0.0336907	chr18-38028342-38029313
14.6707	0.797811	0.33981	2.34781	0.0188839	0.0336908	chr2-153545177-153546115
14.2187	0.781615	0.332912	2.34781	0.0188841	0.0336908	chr3-38717299-38719134
57.4885	0.790785	0.336819	2.3478	0.0188844	0.0336911	chr3-64186880-64188148
5.69276	0.710874	0.302784	2.34779	0.018885	0.0336919	chr7-754243-755560
23.5469	0.727041	0.309671	2.34778	0.0188856	0.0336927	chr7-47400338-47401386
33.8005	0.7436	0.31673	2.34775	0.0188874	0.0336956	chr12-3604460-3605679
9.21456	0.710298	0.302549	2.34771	0.0188891	0.0336984	chr7-5242944-5243868
16.1729	0.782932	0.333488	2.34771	0.0188894	0.0336985	chr7-9024456-9025367
10.3971	0.756812	0.322372	2.34763	0.0188931	0.0337049	chr7-48924047-48925053
9.47624	0.749045	0.319071	2.34758	0.0188957	0.0337091	chr18-47448649-47449809
157.431	0.889257	0.378806	2.34753	0.0188985	0.0337136	chr11-7668562-7669621
16.9758	0.765379	0.326036	2.34753	0.0188985	0.0337136	chr21-5247439-5248392
25.4059	0.754591	0.321444	2.3475	0.0188997	0.0337156	chr8-111857887-111858939
2.13083	0.598691	0.255035	2.34749	0.0189004	0.0337165	chr6-10999579-11000588
39.2856	0.768841	0.327517	2.34748	0.0189009	0.0337171	chr13-62378909-62379882
6.02163	0.704004	0.299901	2.34745	0.0189024	0.0337194	chr7-97329737-97330659
3.10012	0.660578	0.281404	2.34744	0.0189032	0.0337205	chr8-132768263-132769198
7.00206	0.703155	0.299543	2.34743	0.0189035	0.0337208	chr9-3936458-3937435
19.7183	0.801967	0.341639	2.34741	0.0189043	0.0337219	chr5-77937179-77938817
22.3429	0.781828	0.333063	2.34739	0.0189056	0.033724	chr8-122843182-122844442
32.9222	0.736774	0.313871	2.34738	0.0189059	0.0337242	chr14-103738734-103740593
82.7197	0.868949	0.370183	2.34735	0.0189075	0.0337268	chr17-78456259-78457155
21.797	0.780624	0.332561	2.34731	0.0189096	0.0337302	chr6-170062180-170063214
9.42108	0.715121	0.304658	2.3473	0.0189102	0.0337311	chr2-133172516-133173636
41.9336	0.805007	0.342963	2.34721	0.0189147	0.0337387	chr1-41764411-41765487
2.70914	0.637447	0.271579	2.34719	0.0189155	0.0337399	chr13-88931083-88931895
32.2223	0.763011	0.325084	2.34712	0.0189191	0.0337461	chr2-205774985-205777406
3.33733	0.667457	0.284373	2.34712	0.0189194	0.0337463	chr4-92447369-92448470
20.5088	0.789457	0.336353	2.3471	0.0189199	0.033747	chr4-172835531-172837263
11.8039	0.759	0.323381	2.34708	0.0189213	0.0337489	chr12-77001013-77002022
30.0974	0.795189	0.3388	2.34708	0.0189213	0.0337489	chr18-69940724-69941719
200.046	0.87482	0.372731	2.34705	0.0189225	0.0337508	chr9-129885371-129886338
222.74	0.838781	0.357377	2.34705	0.0189229	0.0337508	chr7-51305801-51307387
54.441	0.808307	0.344393	2.34705	0.0189227	0.0337508	chr21-25993021-25993985
13.1063	0.786411	0.335065	2.34704	0.0189232	0.0337511	chr3-137226325-137227364
44.8862	0.763915	0.325485	2.34701	0.0189248	0.0337538	chr2-57084194-57085402
21.5181	0.771738	0.328822	2.34698	0.0189263	0.0337561	chrX-152732960-152733991
35.7586	0.750172	0.319638	2.34694	0.0189281	0.0337589	chr7-156156071-156157731
107.092	0.766337	0.326531	2.3469	0.0189301	0.0337623	chr2-9165292-9166286
62.2109	0.814771	0.34717	2.34689	0.0189308	0.0337632	chr6-13358444-13359576
5.3545	0.670606	0.285746	2.34686	0.0189323	0.0337657	chr8-33310391-33311295
3.15937	0.611048	0.260369	2.34685	0.018933	0.0337663	chr3-101331582-101332428
32.3206	0.770565	0.32834	2.34685	0.0189329	0.0337663	chr5-103100952-103101991
4.22305	0.670983	0.28591	2.34684	0.0189335	0.0337669	chr22-40298584-40301604
17.9938	0.79185	0.337413	2.34683	0.018934	0.0337675	chr8-123199680-123200623
2.20674	0.59132	0.251967	2.34681	0.0189348	0.0337687	chr3-43422875-43423925
8.69099	0.68972	0.293902	2.34677	0.018937	0.0337722	chr7-129212084-129213031
2.05198	0.605847	0.258162	2.34677	0.0189372	0.0337723	chr10-128614755-128615682
10.3189	0.670621	0.285764	2.34676	0.0189374	0.0337724	chr13-27461675-27462717
33.9062	0.768752	0.327582	2.34675	0.018938	0.0337731	chr2-187752241-187753271
14.8285	0.782962	0.333638	2.34674	0.0189384	0.0337736	chr13-95928073-95929047
37.874	0.785435	0.334693	2.34673	0.0189389	0.0337742	chr11-55970485-55971551
10.6633	0.716655	0.305388	2.3467	0.0189405	0.0337768	chr11-131378545-131379527
15.9148	0.795308	0.338906	2.34669	0.0189408	0.0337771	chr8-129004758-129005739
27.0046	0.76643	0.326601	2.34669	0.0189411	0.0337772	chr4-43394841-43395842
16.7006	0.789812	0.336566	2.34668	0.0189415	0.0337777	chr1-116243121-116244074
34.5224	0.838348	0.357255	2.34664	0.0189435	0.033781	chr7-74472710-74473717
30.3322	0.758799	0.323358	2.34662	0.0189446	0.0337824	chr1-166859465-166860290
30.9827	0.832413	0.354728	2.34662	0.0189446	0.0337824	chr4-153157338-153158169
18.742	0.771546	0.328796	2.34658	0.0189466	0.0337857	chr3-168063483-168064485
35.7128	0.847431	0.361135	2.34657	0.018947	0.0337861	chr1-211753580-211754517
6.24793	0.71503	0.304714	2.34656	0.0189475	0.0337866	chr2-131647890-131648659
9.88845	0.762549	0.324966	2.34655	0.0189482	0.0337877	chr5-131509418-131510532
12.1248	0.7081	0.301763	2.34654	0.0189487	0.0337882	chr6-71134597-71135593
11.3374	0.767658	0.327145	2.34653	0.0189489	0.0337884	chr3-36405911-36406807
24.6886	0.796015	0.339233	2.34652	0.0189499	0.0337898	chr7-54618648-54619639
16.1678	0.7658	0.32636	2.34649	0.0189511	0.0337915	chr5-42339393-42340419
20.9753	0.742133	0.316274	2.34649	0.0189511	0.0337915	chr7-73649376-73650464
6.61002	0.688145	0.293268	2.34647	0.0189521	0.0337926	chr7-7275939-7276849
36.7404	0.758161	0.323107	2.34647	0.0189521	0.0337926	chr22-22887395-22889497
75.5468	0.814345	0.347053	2.34645	0.018953	0.0337939	chr5-132474926-132476388
68.436	0.744335	0.317218	2.34644	0.0189535	0.0337945	chr9-107918588-107919768
3.29385	0.647821	0.276092	2.3464	0.018956	0.0337987	chr20-29891188-29892196
13.0812	0.784156	0.334197	2.34639	0.0189563	0.033799	chr1-223951411-223952329
28.447	0.771898	0.328974	2.34638	0.0189567	0.0337995	chr20-25685193-25687202
41.2903	0.7422	0.316318	2.34638	0.018957	0.0337995	chr16-35180814-35181826
37.3859	0.806178	0.343588	2.34635	0.0189583	0.0338016	chr4-103933140-103934886
61.4805	0.818746	0.348945	2.34635	0.0189584	0.0338016	chr5-59538231-59539196
20.5718	0.748103	0.31884	2.34633	0.0189593	0.0338029	chr7-149277922-149279678
43.8394	0.830914	0.354138	2.3463	0.0189607	0.0338051	chr5-127841459-127842572
26.6437	0.766961	0.326883	2.34629	0.0189614	0.0338061	chr5-97070726-97071736
6.8212	0.700526	0.298569	2.34628	0.018962	0.0338068	chr8-80804215-80805150
5.10087	0.681715	0.290553	2.34627	0.0189626	0.0338075	chr6-15621154-15622224
11.0512	0.758689	0.323362	2.34625	0.0189633	0.0338083	chr14-84556124-84557192
3.8512	0.65583	0.279522	2.34625	0.0189632	0.0338083	chr16-47424721-47425779
19.9452	0.793378	0.338156	2.34619	0.0189663	0.0338133	chr10-77405437-77406637
24.6659	0.810572	0.345489	2.34616	0.0189681	0.0338163	chr7-155392433-155393493
16.6787	0.792763	0.337899	2.34615	0.0189684	0.0338166	chr7-128180541-128181635
30.2286	0.735601	0.313537	2.34614	0.0189691	0.0338175	chr3-184773111-184774191
54.5461	0.719754	0.306785	2.34612	0.0189699	0.0338186	chr17-63112964-63114002
3.52118	0.626904	0.267213	2.34608	0.0189721	0.0338222	chr12-27083655-27084594
9.67788	0.631914	0.26935	2.34607	0.0189723	0.0338224	chr4-94801862-94802780
5.96361	0.71032	0.302773	2.34605	0.0189736	0.0338244	chr12-33795134-33796147
19.0254	0.821121	0.350006	2.34602	0.0189751	0.0338268	chr21-41824608-41825811
41.0923	0.857511	0.365523	2.34598	0.018977	0.0338298	chr22-45235001-45236061
15.4322	0.806642	0.343845	2.34594	0.0189789	0.033833	chr11-81236783-81237761
61.1718	0.81613	0.347893	2.34592	0.01898	0.0338345	chr10-132132616-132134095
9.50973	0.699146	0.298026	2.34592	0.0189802	0.0338346	chr15-56005660-56006595
11.5681	0.73271	0.312337	2.3459	0.0189813	0.0338363	chr7-132260970-132261987
56.7185	0.793719	0.338348	2.34587	0.018983	0.033839	chrX-140665765-140666857
9.45505	0.731783	0.311949	2.34584	0.0189843	0.0338411	chr18-60446592-60447861
10.8412	0.718532	0.306304	2.34581	0.0189858	0.0338433	chr7-45724506-45725493
13.3839	0.731103	0.311664	2.34581	0.018986	0.0338433	chr9-88781711-88782968
41.332	0.833002	0.355103	2.34581	0.018986	0.0338433	chr11-87300433-87302863
7.92625	0.707031	0.301403	2.3458	0.0189864	0.0338437	chr5-7786689-7787622
14.1394	0.763418	0.325444	2.34577	0.0189876	0.0338455	chr21-10511877-10512809
46.3979	0.798985	0.340609	2.34575	0.0189887	0.0338473	chr13-80407095-80408804
16.8082	0.78431	0.334357	2.34573	0.01899	0.0338491	chr1-47724565-47725607
51.7454	0.82838	0.353145	2.34573	0.01899	0.0338491	chr11-117781499-117782572
17.2921	0.754591	0.321689	2.34572	0.0189904	0.0338495	chr9-130103331-130104096
19.8736	0.790419	0.336963	2.34571	0.0189906	0.0338495	chr6-74034896-74035884
6.32003	0.715991	0.305238	2.34568	0.0189924	0.0338523	chr4-64780413-64781334
21.8146	0.803626	0.342599	2.34568	0.0189925	0.0338523	chr5-28941086-28942973
6.44264	0.684376	0.291767	2.34562	0.0189953	0.033857	chr3-7780960-7781888
36.8199	0.719723	0.306837	2.34562	0.0189957	0.0338572	chr4-85725262-85726418
10.8271	0.70138	0.299018	2.34561	0.0189958	0.0338572	chr22-40261448-40262507
8.15926	0.69553	0.296527	2.34559	0.018997	0.0338591	chr3-7958792-7959815
31.7594	0.761082	0.324475	2.34558	0.0189975	0.0338598	chr8-57457021-57457897
2.33815	0.603727	0.257391	2.34557	0.0189981	0.0338606	chr11-34016888-34018021
9.71229	0.744513	0.317415	2.34555	0.018999	0.0338618	chr3-137946108-137947053
173.223	0.762915	0.325263	2.34553	0.0189999	0.0338631	chr6-166306764-166307855
64.6289	0.838396	0.357445	2.34553	0.0190003	0.0338635	chr12-89479307-89480991
25.5798	0.791977	0.337664	2.34546	0.0190037	0.0338693	chr14-59632192-59633252
18.9319	0.783191	0.33392	2.34545	0.0190042	0.03387	chr5-59746373-59747225
58.5425	0.804004	0.342794	2.34545	0.0190044	0.03387	chr11-86041620-86043278
9.9904	0.714334	0.304569	2.34539	0.0190071	0.0338745	chr18-25147550-25148570
206.761	0.840426	0.358334	2.34537	0.0190081	0.0338761	chr3-123449306-123450422
21.8134	0.819731	0.349514	2.34535	0.0190094	0.0338781	chr2-154526479-154528423
26.1707	0.717729	0.306024	2.34534	0.0190099	0.0338786	chr12-86081467-86082504
67.8874	0.79956	0.340918	2.34532	0.019011	0.03388	chr1-45512179-45513299
9.13624	0.767115	0.327084	2.34532	0.0190109	0.03388	chrX-114196097-114197072
41.0216	0.823972	0.351331	2.34529	0.0190124	0.0338821	chr3-106820507-106821446
37.06	0.814005	0.347081	2.34529	0.0190125	0.0338821	chr15-98881230-98882223
2.35478	0.615057	0.262254	2.34527	0.0190131	0.033883	chr5-76617796-76618812
30.3368	0.764012	0.325772	2.34523	0.0190152	0.0338863	chr12-86075097-86076102
11.3096	0.762777	0.325247	2.34522	0.0190157	0.033887	chr8-62510831-62511851
15.1003	0.746971	0.31851	2.34521	0.0190166	0.0338883	chr11-26881388-26882920
56.3193	0.667524	0.284634	2.3452	0.0190168	0.0338884	chr4-2788147-2789105
15.8178	0.786089	0.335193	2.34519	0.0190176	0.0338896	chrX-118878603-118879582
16.6073	0.774843	0.330405	2.34513	0.0190204	0.033894	chr11-97279111-97280137
12.1582	0.750972	0.320226	2.34513	0.0190203	0.033894	chr12-75853344-75854431
295.984	0.784727	0.334624	2.3451	0.019022	0.0338965	chr2-231709951-231710912
14.8958	0.773673	0.329912	2.34509	0.0190226	0.0338972	chr13-39087972-39088906
17.8595	0.76844	0.327683	2.34507	0.0190233	0.0338983	chr2-224014252-224015596
4.10839	0.66873	0.285164	2.34507	0.0190235	0.0338983	chr17-9199662-9200790
25.9437	0.837767	0.357247	2.34506	0.0190239	0.0338988	chr4-126478428-126479782
3.68099	0.607303	0.258974	2.34503	0.0190254	0.0339012	chr13-75352520-75353375
7.57027	0.655862	0.279683	2.34502	0.0190262	0.0339023	chr1-169868877-169870069
41.323	0.827753	0.352986	2.345	0.0190269	0.0339033	chr8-126566637-126567651
16.7954	0.787602	0.335867	2.34498	0.0190279	0.0339048	chr3-75791953-75792895
37.4813	0.757338	0.322963	2.34496	0.019029	0.0339063	chr8-71222679-71223686
143.79	0.743637	0.317123	2.34495	0.0190297	0.0339074	chr7-74283566-74284475
28.3959	0.770442	0.328555	2.34494	0.0190299	0.0339074	chr13-40597295-40598275
10.9024	0.733703	0.312891	2.34491	0.0190315	0.03391	chr12-32172576-32173644
108.69	0.866799	0.369654	2.34489	0.0190326	0.0339117	chr5-172766183-172767017
11.9682	0.771918	0.329193	2.34488	0.0190332	0.0339124	chrX-65970908-65971868
6.02389	0.713236	0.304169	2.34487	0.0190339	0.0339134	chr2-91592136-91593221
25.2426	0.779039	0.332232	2.34486	0.019034	0.0339134	chr5-71780233-71781228
3.51311	0.67343	0.287194	2.34486	0.0190343	0.0339136	chr15-88498501-88499754
12.0785	0.755409	0.32216	2.34483	0.019036	0.0339163	chr1-152797593-152798467
20.8452	0.800782	0.341512	2.34482	0.0190365	0.0339166	chr8-123670816-123672089
35.4708	0.812377	0.346456	2.34482	0.0190364	0.0339166	chr14-95222797-95223808
7.21218	0.73041	0.311502	2.3448	0.0190371	0.0339174	chr3-5769868-5770845
37.0683	0.727657	0.310329	2.34479	0.0190377	0.0339177	chr11-94638508-94640218
73.3479	0.780887	0.333031	2.34479	0.0190378	0.0339177	chr13-30319201-30320280
20.8116	0.765692	0.32655	2.34479	0.0190378	0.0339177	chr18-6145683-6146787
8.10635	0.74161	0.31628	2.34479	0.019038	0.0339179	chr11-15119047-15119903
11.0439	0.760343	0.324277	2.34473	0.0190406	0.0339222	chr2-238337006-238337964
16.3584	0.795315	0.339195	2.34471	0.0190417	0.0339238	chr15-67501109-67502506
2.07327	0.607187	0.258962	2.34469	0.0190428	0.0339251	chr7-103867547-103868481
16.9896	0.773967	0.330093	2.34469	0.0190427	0.0339251	chr7-158782493-158785628
36.3654	0.813327	0.34688	2.34469	0.0190429	0.0339251	chr14-63276444-63277441
137.018	0.74814	0.319079	2.34468	0.0190433	0.0339254	chr2-88136379-88137325
16.9858	0.758774	0.323615	2.34468	0.0190434	0.0339254	chr8-138877525-138878625
18.4689	0.756659	0.322715	2.34467	0.019044	0.0339263	chr10-3236308-3237496
62.6299	0.825188	0.351944	2.34466	0.0190446	0.0339269	chr1-11462384-11463648
20.4702	0.632856	0.269914	2.34465	0.0190448	0.033927	chr20-32040102-32041100
21.6058	0.703619	0.300097	2.34464	0.0190453	0.0339278	chr18-65862421-65863454
12.5083	0.751024	0.32032	2.34461	0.0190471	0.0339301	chr3-97896231-97897150
34.1029	0.752398	0.320906	2.34461	0.0190472	0.0339301	chr12-18072252-18073232
12.5364	0.743967	0.317309	2.34461	0.0190469	0.0339301	chrX-154123168-154124358
89.3581	0.853262	0.363936	2.34454	0.0190508	0.0339363	chr3-97827464-97828420
2.23907	0.60348	0.257399	2.34453	0.0190511	0.0339366	chr6-99575724-99576655
13.5139	0.637794	0.272036	2.34452	0.0190515	0.033937	chr6-165663694-165664940
12.1671	0.751031	0.320338	2.34449	0.0190529	0.0339392	chr14-73124152-73125113
4.67423	0.667333	0.284641	2.34447	0.019054	0.0339405	chr5-3176682-3177934
49.4503	0.741353	0.316212	2.34448	0.0190538	0.0339405	chr5-35531199-35532260
31.6675	0.747052	0.318644	2.34447	0.0190541	0.0339405	chr14-99380303-99382182
6.53575	0.674656	0.287767	2.34445	0.0190552	0.0339418	chr4-118352100-118352505
34.5097	0.732425	0.312408	2.34445	0.019055	0.0339418	chr11-127073614-127074727
109.736	0.849378	0.362297	2.34442	0.0190566	0.033944	chr6-96991400-96992484
37.6294	0.825825	0.352253	2.34441	0.0190573	0.033945	chr11-75509914-75510921
138.396	0.809146	0.34514	2.3444	0.0190578	0.0339457	chr16-83144755-83145857
28.3132	0.782	0.333567	2.34436	0.0190598	0.0339488	chr9-42287258-42289046
39.5989	0.842876	0.359535	2.34435	0.0190602	0.0339494	chr12-111402828-111403903
10.8391	0.762365	0.325199	2.34431	0.0190625	0.0339532	chr8-54848640-54849578
65.6825	0.805647	0.343663	2.34429	0.0190632	0.0339541	chr9-126436435-126437905
16.6792	0.694012	0.296046	2.34427	0.0190645	0.0339561	chr1-20678336-20679286
149.175	0.838789	0.357807	2.34425	0.0190653	0.0339572	chr1-150998710-150999662
31.1115	0.729971	0.311388	2.34425	0.0190655	0.0339574	chr1-69786981-69787953
3.8395	0.657207	0.280349	2.34424	0.0190657	0.0339574	chr4-76491652-76492676
40.7514	0.788315	0.336278	2.34424	0.0190661	0.0339577	chr6-158506239-158507264
18.7807	0.747747	0.318978	2.3442	0.0190681	0.0339612	chr18-58405076-58406099
30.5294	0.749472	0.319715	2.34419	0.0190685	0.0339616	chr4-164902152-164903214
13.5432	0.737455	0.314589	2.34418	0.0190688	0.0339617	chr8-123448714-123449597
31.247	0.714886	0.304963	2.34417	0.0190693	0.0339623	chr1-53316635-53317973
12.1516	0.785032	0.33489	2.34415	0.0190703	0.0339636	chr4-69244483-69245457
25.906	0.764594	0.32617	2.34416	0.0190702	0.0339636	chr6-121057303-121058294
47.7194	0.796164	0.339641	2.34413	0.0190713	0.033965	chr5-12934675-12936115
29.1614	0.823278	0.351213	2.3441	0.0190729	0.0339674	chr1-180969002-180970083
10.4973	0.726889	0.310092	2.34411	0.0190728	0.0339674	chr11-8248408-8249409
14.9732	0.690259	0.294467	2.34409	0.0190735	0.033968	chr7-108614395-108615486
2.00428	0.607021	0.258958	2.34409	0.0190736	0.033968	chr20-56554584-56555543
200.925	0.823285	0.35122	2.34407	0.0190745	0.0339693	chr10-86362796-86363799
17.5251	0.786466	0.335519	2.34403	0.0190769	0.0339732	chr4-160787555-160788540
40.9887	0.826445	0.352583	2.34397	0.0190796	0.0339777	chr8-66780487-66782698
44.7186	0.774621	0.330474	2.34397	0.0190797	0.0339777	chr22-19149379-19151392
39.2498	0.790741	0.337352	2.34396	0.01908	0.033978	chr2-71298271-71300063
56.4845	0.742711	0.316866	2.34393	0.0190819	0.0339811	chr22-49629802-49631084
11.7651	0.717907	0.306287	2.3439	0.0190832	0.0339825	chr6-113632041-113633319
21.9584	0.764943	0.326354	2.34391	0.0190829	0.0339825	chr7-158539439-158540540
11.552	0.74259	0.316818	2.3439	0.0190831	0.0339825	chr12-90957837-90958888
31.5131	0.762916	0.325494	2.34387	0.019085	0.0339854	chr12-61165915-61166964
6.00973	0.682571	0.291218	2.34385	0.0190858	0.0339865	chr9-83247690-83248671
20.7046	0.803593	0.342853	2.34384	0.0190864	0.0339874	chr12-98718422-98719348
33.0524	0.823128	0.35119	2.34383	0.0190869	0.033988	chr6-169145521-169146644
21.2637	0.727634	0.310448	2.34382	0.0190874	0.0339886	chr10-132130193-132131143
9.51531	0.652494	0.278394	2.34378	0.0190894	0.0339918	chr5-57889257-57890310
18.9612	0.781141	0.333283	2.34378	0.0190896	0.0339919	chr11-100422143-100423172
29.6032	0.803038	0.342629	2.34376	0.0190907	0.0339935	chr1-190859950-190860928
13.5456	0.728116	0.310667	2.34372	0.0190925	0.0339965	chr9-35805224-35806912
6.12992	0.683523	0.291643	2.3437	0.0190936	0.0339982	chrX-13094694-13095674
3.7334	0.659122	0.281233	2.34368	0.0190943	0.0339991	chr11-74456955-74457826
1.8511	0.597398	0.254898	2.34367	0.0190949	0.0339999	chr18-26908469-26909389
26.3209	0.733025	0.312775	2.34361	0.0190979	0.0340049	chr5-91476013-91477067
29.2679	0.728405	0.310804	2.34361	0.0190981	0.0340049	chr8-36026164-36027190
9.43209	0.757588	0.323257	2.34361	0.0190984	0.0340052	chr4-128510019-128511025
12.7661	0.752749	0.321195	2.34359	0.0190994	0.0340064	chr1-48019497-48020455
86.2733	0.869946	0.371202	2.34359	0.0190993	0.0340064	chr11-126891454-126892292
4.66768	0.671366	0.286472	2.34357	0.0191004	0.0340076	chr11-11471722-11472659
32.1606	0.7915	0.337733	2.34357	0.0191002	0.0340076	chr11-68047437-68048456
22.0178	0.721516	0.307873	2.34355	0.0191012	0.0340088	chr2-236142467-236143695
7.93978	0.712308	0.303948	2.34352	0.0191028	0.0340113	chr1-27966820-27968121
4.39265	0.681713	0.290894	2.34351	0.0191033	0.0340119	chr18-54535700-54536575
22.3548	0.793626	0.338649	2.3435	0.0191036	0.0340123	chr21-42475372-42476893
88.8831	0.824556	0.351849	2.34349	0.0191042	0.034013	chr8-97951661-97952896
15.6892	0.784658	0.334826	2.34348	0.0191049	0.0340139	chr12-103772514-103774330
11.4792	0.745644	0.318187	2.34341	0.0191083	0.0340195	chr6-71508668-71509534
43.8214	0.782712	0.334006	2.34341	0.0191084	0.0340195	chr15-90059225-90060204
9.82674	0.737062	0.314527	2.34339	0.0191092	0.0340207	chr4-141162890-141163899
7.9842	0.682254	0.291144	2.34336	0.0191112	0.034024	chr16-27920132-27921192
11.1516	0.724026	0.308972	2.34334	0.0191118	0.0340247	chr13-49500141-49501135
29.9234	0.800941	0.341797	2.34333	0.0191127	0.0340256	chr1-154181948-154182766
18.4795	0.738697	0.315234	2.34333	0.0191125	0.0340256	chr13-110227217-110228549
13.1417	0.69673	0.297325	2.34332	0.0191127	0.0340256	chr17-64442001-64443053
41.9406	0.791591	0.337808	2.34332	0.0191132	0.0340261	chr3-17197356-17198362
21.4254	0.796073	0.339721	2.34331	0.0191134	0.0340262	chr12-104738620-104739462
36.2383	0.75002	0.320071	2.34329	0.0191143	0.0340272	chr2-13307948-13308973
9.09574	0.767858	0.327683	2.3433	0.0191142	0.0340272	chr12-58592466-58593508
64.0771	0.716949	0.305959	2.34328	0.0191148	0.0340279	chr9-79863026-79863989
26.4617	0.795416	0.339449	2.34326	0.0191161	0.0340299	chr9-129918364-129919298
9.79257	0.713396	0.304448	2.34325	0.0191168	0.0340308	chr17-79192097-79193258
16.6335	0.69964	0.298579	2.34323	0.0191174	0.0340313	chr8-43276450-43277563
8.27669	0.691174	0.294966	2.34324	0.0191173	0.0340313	chr14-34172373-34173615
63.332	0.782193	0.33381	2.34323	0.0191177	0.0340314	chr22-27581334-27582340
2.60263	0.619175	0.264241	2.34322	0.0191179	0.0340316	chr12-70054233-70055091
5.7066	0.698267	0.297996	2.34321	0.0191187	0.0340325	chr12-12802895-12803844
26.7127	0.816843	0.3486	2.34321	0.0191187	0.0340325	chr18-13657728-13658901
15.225	0.746245	0.318474	2.34319	0.0191194	0.0340335	chr3-163422394-163423505
30.1349	0.768829	0.328113	2.34318	0.01912	0.0340336	chr5-4943047-4944162
9.37225	0.714341	0.304859	2.34318	0.01912	0.0340336	chr9-96601516-96602502
66.4864	0.867639	0.370282	2.34318	0.01912	0.0340336	chr9-132184862-132186273
12.2229	0.773922	0.330289	2.34317	0.0191207	0.0340346	chr8-58120292-58121524
58.213	0.759713	0.324227	2.34315	0.0191216	0.0340359	chr3-184895230-184896194
18.2221	0.786952	0.335854	2.34314	0.0191224	0.034037	chr22-50215017-50215984
21.2289	0.748609	0.3195	2.34306	0.0191262	0.0340434	chr18-33379263-33380454
20.8428	0.76084	0.324726	2.34302	0.0191284	0.0340472	chr7-155494004-155494974
11.9358	0.673768	0.287571	2.34296	0.0191314	0.0340522	chr14-78798269-78799316
7.44713	0.726072	0.309896	2.34296	0.0191316	0.0340522	chr9-87824059-87824979
10.8683	0.744351	0.317703	2.34292	0.0191336	0.0340555	chr16-77213377-77214375
3.65789	0.678165	0.289458	2.34288	0.0191356	0.0340584	chr4-88341011-88341930
70.2687	0.873109	0.372665	2.34288	0.0191354	0.0340584	chr14-103021671-103023003
27.5701	0.706087	0.301377	2.34287	0.0191359	0.0340588	chr1-18142366-18143546
33.023	0.780505	0.333143	2.34285	0.0191372	0.0340605	chr4-148879733-148880723
29.8134	0.800628	0.341733	2.34285	0.0191372	0.0340605	chr11-113713844-113714881
6.43458	0.629918	0.26887	2.34283	0.019138	0.0340616	chr8-86319810-86320860
29.7193	0.778312	0.332214	2.3428	0.0191394	0.0340638	chr3-100914982-100916006
9.17996	0.705098	0.300965	2.34279	0.0191401	0.0340647	chr17-39568298-39569330
29.6534	0.788666	0.336641	2.34275	0.019142	0.0340678	chr5-87525422-87527190
44.2216	0.800429	0.341663	2.34275	0.0191424	0.0340682	chr7-122301577-122302593
24.2401	0.705945	0.301336	2.34272	0.019144	0.0340708	chr20-6731655-6732697
8.40448	0.731113	0.312081	2.34271	0.0191445	0.0340714	chr22-30902426-30903387
29.1424	0.764708	0.326423	2.34269	0.0191454	0.0340728	chr15-34520210-34521189
6.1788	0.685053	0.292422	2.34268	0.0191457	0.034073	chr10-129514638-129515722
71.6819	0.823176	0.351384	2.34267	0.0191463	0.0340732	chr4-101103325-101104278
4.90728	0.658793	0.281215	2.34267	0.0191463	0.0340732	chr11-94574021-94574969
5.93422	0.675097	0.288174	2.34268	0.019146	0.0340732	chr13-86414282-86415225
12.8247	0.698642	0.298228	2.34264	0.0191476	0.0340752	chr20-47889500-47890475
26.7709	0.791553	0.337889	2.34264	0.0191478	0.0340753	chr6-98567093-98568480
6.17397	0.633712	0.270513	2.34263	0.0191481	0.0340756	chr12-112855170-112856158
4.45755	0.694683	0.296542	2.34262	0.0191491	0.0340767	chr10-93718959-93720586
12.5882	0.757958	0.323552	2.34262	0.019149	0.0340767	chr15-84769156-84770122
14.521	0.746111	0.318496	2.34261	0.0191494	0.0340769	chr9-73312620-73314301
7.04154	0.69554	0.29691	2.3426	0.0191501	0.0340779	chr21-34865323-34866332
40.3076	0.835528	0.35667	2.34258	0.019151	0.0340789	chr1-154611109-154612101
175.898	0.828916	0.353847	2.34258	0.0191508	0.0340789	chr19-48963432-48964349
7.94111	0.740221	0.315987	2.34256	0.0191517	0.03408	chrX-107684633-107685573
37.6737	0.776909	0.331651	2.34255	0.0191523	0.0340807	chr7-37260042-37260937
18.8887	0.752535	0.321248	2.34254	0.0191531	0.0340818	chr6-43212809-43213815
14.4273	0.793553	0.33876	2.34252	0.0191539	0.0340829	chr8-111334736-111335862
9.42735	0.75675	0.323056	2.34247	0.0191564	0.0340871	chr1-147641865-147642908
30.6151	0.788212	0.336488	2.34247	0.0191568	0.0340875	chr5-11715485-11716392
4.17173	0.664871	0.283839	2.34242	0.0191591	0.0340913	chr11-116219012-116220046
4.70036	0.664262	0.283584	2.34238	0.0191611	0.0340946	chr20-49167303-49168333
23.808	0.795267	0.339513	2.34238	0.0191614	0.0340949	chr4-38121756-38122752
2.74009	0.581133	0.248096	2.34237	0.0191618	0.0340953	chr5-7271405-7272403
2.70526	0.628958	0.268514	2.34236	0.0191621	0.0340955	chr6-167005158-167006077
9.34714	0.720957	0.307792	2.34235	0.0191626	0.0340961	chr2-54763290-54764423
19.6672	0.806016	0.344107	2.34234	0.0191631	0.0340967	chr6-90084846-90085897
73.2944	0.82257	0.35118	2.3423	0.0191652	0.0341001	chr16-65057098-65058036
8.59638	0.719797	0.307309	2.34226	0.0191674	0.0341038	chr2-106037175-106038285
87.194	0.767191	0.327546	2.34224	0.0191684	0.0341052	chr1-108825760-108826755
12.2505	0.741065	0.316396	2.3422	0.0191702	0.0341077	chr5-152170026-152171012
47.0451	0.75594	0.322747	2.34221	0.0191701	0.0341077	chr6-134451322-134452254
106.177	0.866653	0.370016	2.34221	0.0191702	0.0341077	chr15-64865741-64866770
26.3147	0.841988	0.35949	2.34218	0.0191716	0.0341099	chr16-74958685-74959888
2.86778	0.614371	0.262314	2.34212	0.0191746	0.0341149	chr7-21880237-21881628
4.48286	0.67326	0.287458	2.34211	0.0191749	0.0341151	chr6-111513033-111514058
4.92103	0.660327	0.281937	2.34211	0.0191751	0.0341151	chr2-208246822-208247903
98.7531	0.803419	0.343035	2.34209	0.0191762	0.0341169	chr15-72474903-72475801
29.0531	0.774639	0.330749	2.34207	0.019177	0.0341175	chr2-69952664-69953701
18.5786	0.784827	0.335099	2.34207	0.0191769	0.0341175	chr6-146698821-146699709
23.897	0.784124	0.3348	2.34207	0.019177	0.0341175	chr21-26068988-26070036
16.9962	0.770863	0.329141	2.34205	0.0191782	0.0341193	chr7-88732669-88733515
18.9606	0.797016	0.340309	2.34204	0.0191786	0.0341198	chr11-41668347-41669306
2.33114	0.632351	0.270004	2.342	0.0191805	0.0341224	chr3-23195422-23196444
13.8541	0.689236	0.294293	2.34201	0.0191804	0.0341224	chr13-76888324-76889247
31.9976	0.7793	0.33275	2.342	0.0191808	0.0341227	chr4-162607472-162608511
9.58207	0.758733	0.323979	2.34192	0.0191848	0.0341295	chr19-40625506-40626501
13.1874	0.754251	0.322066	2.34191	0.0191852	0.0341297	chr11-123307737-123308724
20.0562	0.724615	0.309412	2.34191	0.0191852	0.0341297	chr15-51080949-51082047
30.053	0.773222	0.330168	2.34191	0.0191856	0.03413	chr20-24638637-24639691
8.87879	0.742885	0.317223	2.34184	0.0191888	0.0341356	chr11-62244992-62246042
31.2723	0.723722	0.30904	2.34184	0.019189	0.0341356	chr2-33542573-33543563
12.7062	0.747422	0.319161	2.34183	0.0191893	0.0341359	chr4-37642287-37643197
2.74098	0.636871	0.271956	2.34181	0.0191902	0.0341371	chr1-116284588-116285705
10.7376	0.77005	0.328826	2.34181	0.0191903	0.0341371	chr1-161067965-161068929
50.2642	0.847611	0.36195	2.34179	0.0191915	0.0341389	chrX-69503503-69506500
18.212	0.758022	0.323694	2.34179	0.0191917	0.0341389	chr13-35371995-35373056
42.9035	0.813665	0.347459	2.34176	0.019193	0.0341404	chr4-184186798-184187742
65.3993	0.855357	0.365262	2.34176	0.019193	0.0341404	chr6-148225475-148227262
46.3295	0.847499	0.361907	2.34176	0.019193	0.0341404	chr21-42663620-42664602
12.6425	0.763161	0.325894	2.34175	0.0191935	0.0341411	chr16-74977942-74979013
10.1245	0.742586	0.317113	2.34171	0.0191959	0.0341449	chr4-123254818-123255748
21.7398	0.782516	0.33417	2.34167	0.0191978	0.034148	chr7-119427620-119428508
34.5721	0.760175	0.324631	2.34166	0.0191983	0.0341486	chr14-95321002-95321909
14.0189	0.727869	0.310837	2.34164	0.019199	0.0341493	chr13-24339999-24341107
10.2721	0.727268	0.31058	2.34165	0.0191989	0.0341493	chr20-4852645-4853608
2.88474	0.619368	0.264503	2.34163	0.0191995	0.03415	chr11-110485767-110487312
16.8088	0.72459	0.309439	2.34162	0.0192	0.0341506	chr9-96462039-96463234
17.3547	0.787334	0.336238	2.34159	0.0192016	0.034153	chr3-164162431-164163926
9.23296	0.72875	0.31122	2.34159	0.0192017	0.034153	chr4-152840411-152841403
229.741	0.807702	0.344942	2.34156	0.0192034	0.0341556	chr10-126905023-126906022
7.98795	0.725023	0.309636	2.34154	0.0192046	0.0341575	chr15-89486051-89487736
2.82108	0.640611	0.273589	2.34151	0.0192059	0.0341596	chr10-36710129-36711086
28.0153	0.722134	0.308409	2.34148	0.0192076	0.0341622	chr1-117645821-117647086
191.43	0.791675	0.338113	2.34145	0.019209	0.0341644	chr11-64035302-64036193
5.311	0.678053	0.289595	2.34139	0.0192123	0.0341701	chr11-36046566-36047652
6.59803	0.653219	0.278992	2.34135	0.019214	0.0341727	chr15-57550350-57551517
30.9364	0.75065	0.320606	2.34135	0.0192143	0.034173	chr5-19283569-19284595
19.7784	0.799379	0.34142	2.34133	0.0192149	0.0341739	chr2-9710665-9712195
52.2808	0.839495	0.358558	2.34131	0.0192162	0.0341758	chr3-58175200-58176274
22.4341	0.807442	0.344869	2.3413	0.0192166	0.0341763	chr14-95382637-95383578
60.5985	0.801254	0.342235	2.34124	0.0192199	0.0341819	chr1-244833463-244834281
23.0938	0.787862	0.336517	2.34123	0.0192206	0.0341826	chr3-116187703-116188896
18.5384	0.754303	0.322183	2.34122	0.0192206	0.0341826	chr13-59291421-59292614
11.2576	0.733338	0.31323	2.34122	0.0192211	0.0341831	chr4-184247116-184247880
7.78543	0.716092	0.305865	2.3412	0.0192217	0.0341838	chr6-101749216-101750633
25.9637	0.790952	0.337841	2.3412	0.0192221	0.0341842	chr2-78680945-78682013
17.9072	0.780598	0.333419	2.34119	0.0192222	0.0341842	chr4-91693137-91694112
24.7487	0.772827	0.330101	2.34118	0.0192228	0.034185	chr12-45721535-45722945
208.922	0.875059	0.37377	2.34117	0.0192236	0.0341861	chr13-109784283-109785206
42.2997	0.768649	0.32832	2.34115	0.0192242	0.0341869	chr5-33726605-33727715
11.5617	0.728351	0.31111	2.34114	0.0192251	0.0341878	chr6-123909024-123909988
13.8602	0.76128	0.325175	2.34114	0.0192251	0.0341878	chr13-110628128-110629114
10.7754	0.673069	0.287498	2.34113	0.0192256	0.0341881	chr2-105431343-105432367
62.8236	0.73895	0.315638	2.34113	0.0192254	0.0341881	chr6-170128246-170130495
20.1681	0.753991	0.322063	2.34113	0.0192257	0.0341881	chr15-54372939-54373926
40.1364	0.811337	0.346562	2.3411	0.019227	0.0341902	chr1-116312473-116313360
36.5482	0.790272	0.337565	2.3411	0.0192273	0.0341903	chr4-98476749-98477928
9.5702	0.7549	0.322466	2.34102	0.0192309	0.0341966	chr12-121214549-121215526
15.6066	0.782137	0.334102	2.34101	0.0192315	0.0341973	chr2-15127611-15128492
10.9014	0.77006	0.328947	2.34099	0.0192328	0.0341992	chr1-100184918-100185886
15.1236	0.804662	0.343732	2.34096	0.0192343	0.0342018	chr8-94244173-94245289
32.749	0.771224	0.329451	2.34094	0.0192355	0.0342035	chr2-241385995-241387063
12.4553	0.756123	0.323002	2.34092	0.0192362	0.0342045	chr12-96369441-96370213
33.8989	0.754252	0.322206	2.3409	0.0192375	0.0342065	chr8-25304443-25305414
37.0268	0.836423	0.357313	2.34087	0.0192388	0.0342086	chr4-82721557-82722462
24.917	0.784784	0.335258	2.34084	0.0192404	0.0342112	chr5-87318780-87319819
52.5903	0.819169	0.349947	2.34083	0.0192407	0.0342113	chr5-10988613-10989649
18.8812	0.769041	0.328542	2.34077	0.0192441	0.0342172	chr3-150822215-150824007
11.3528	0.732086	0.312757	2.34075	0.0192451	0.0342186	chr4-3707798-3708914
73.8483	0.807557	0.345	2.34074	0.0192454	0.0342188	chr6-163175040-163175981
11.7934	0.770533	0.329187	2.34072	0.0192467	0.0342207	chrX-33456683-33457723
31.897	0.673075	0.287561	2.34063	0.0192512	0.0342286	chr9-5516177-5517264
18.0739	0.696345	0.29751	2.34058	0.0192539	0.0342328	chr8-143851868-143852986
2.16753	0.613754	0.262223	2.34058	0.0192539	0.0342328	chr18-8634953-8635802
87.8208	0.807096	0.344828	2.34057	0.0192542	0.034233	chr3-170480088-170481530
26.9275	0.785358	0.335546	2.34054	0.0192559	0.0342357	chr8-75177082-75178100
16.4308	0.782388	0.334278	2.34053	0.0192562	0.034236	chr16-50455954-50456953
9.40917	0.765354	0.327009	2.34047	0.0192595	0.0342409	chr1-165842204-165843243
22.5357	0.797479	0.340734	2.34048	0.0192592	0.0342409	chr11-43933608-43934584
23.2602	0.797096	0.340571	2.34047	0.0192594	0.0342409	chr19-11013116-11014928
14.2474	0.758284	0.32399	2.34045	0.0192603	0.0342418	chr1-94464690-94465585
4.05299	0.656463	0.280485	2.34046	0.0192602	0.0342418	chr4-40258255-40259347
3.04806	0.64647	0.276222	2.3404	0.019263	0.0342463	chr4-69073858-69074820
10.6462	0.761957	0.325584	2.34027	0.0192696	0.0342576	chr1-110184917-110186081
131.973	0.784139	0.335063	2.34028	0.0192695	0.0342576	chr6-7909360-7910280
12.1529	0.690244	0.294949	2.34022	0.0192726	0.0342625	chr12-82057276-82058465
41.1733	0.761468	0.325388	2.34018	0.0192743	0.0342652	chr1-183577494-183579332
24.8902	0.80635	0.344572	2.34015	0.0192759	0.0342674	chr10-22623348-22624916
2.45224	0.602311	0.257381	2.34016	0.0192757	0.0342674	chr18-76538594-76539576
5.82317	0.708988	0.302967	2.34015	0.0192761	0.0342676	chr21-9652775-9654142
9.47391	0.742783	0.317411	2.34013	0.0192768	0.0342685	chr5-18918112-18919084
48.28	0.753603	0.322035	2.34013	0.0192771	0.0342688	chr14-102527327-102529099
11.3229	0.688715	0.294308	2.34011	0.0192778	0.0342698	chr3-26709727-26710602
11.522	0.746432	0.318978	2.34008	0.0192798	0.034273	chr6-115515756-115516979
7.65933	0.7064	0.301872	2.34006	0.0192804	0.0342738	chr18-26903217-26904148
7.93559	0.743097	0.317561	2.34002	0.0192829	0.034278	chr3-98653664-98654586
3.89512	0.649273	0.277469	2.33999	0.0192844	0.0342803	chr10-47088103-47089364
35.1107	0.764468	0.326699	2.33998	0.0192848	0.0342804	chr2-210670824-210672095
38.3591	0.812654	0.347291	2.33998	0.0192848	0.0342804	chr14-35383762-35384902
14.045	0.790643	0.337885	2.33998	0.0192849	0.0342804	chr16-1398690-1399663
10.9403	0.724737	0.309726	2.33993	0.0192876	0.0342848	chr17-45043048-45044358
32.9977	0.842194	0.359924	2.33992	0.0192879	0.0342851	chr4-145878153-145879185
17.5592	0.77237	0.330087	2.3399	0.0192891	0.0342869	chr2-198254278-198255328
89.4356	0.843709	0.360589	2.33981	0.0192935	0.0342945	chr7-66664316-66665413
55.2291	0.818786	0.349938	2.33981	0.0192938	0.0342947	chr9-120642904-120644047
17.2787	0.74411	0.318024	2.33979	0.0192946	0.0342958	chr7-131087548-131088489
13.7648	0.766224	0.327477	2.33978	0.0192952	0.0342967	chr15-73341631-73342658
5.70246	0.698387	0.298493	2.33971	0.0192988	0.0343026	chr2-40275491-40276686
19.7898	0.786863	0.336308	2.33971	0.0192989	0.0343026	chr10-3419967-3420849
4.47649	0.648996	0.277386	2.33969	0.0192998	0.0343039	chr4-89101573-89102432
3.56389	0.628828	0.268766	2.33968	0.0193001	0.0343039	chr4-121029867-121030845
32.581	0.797964	0.341057	2.33968	0.0193003	0.0343039	chr10-104678386-104679299
46.039	0.773649	0.330664	2.33968	0.0193001	0.0343039	chr22-11578323-11579267
7.88584	0.741849	0.317077	2.33965	0.019302	0.0343067	chr2-70686631-70687584
28.6007	0.72659	0.310557	2.33963	0.0193026	0.0343075	chr6-163741569-163742645
18.9654	0.76926	0.328799	2.3396	0.0193042	0.0343099	chr9-104524469-104525487
34.8107	0.796675	0.34052	2.33959	0.0193052	0.0343114	chr2-235220032-235221010
87.192	0.751829	0.321353	2.33957	0.0193058	0.0343123	chr19-12647370-12648485
30.0023	0.837504	0.357973	2.33957	0.019306	0.0343123	chr9-35610922-35611894
14.4271	0.747097	0.319334	2.33955	0.019307	0.0343139	chr18-4260843-4261826
20.9593	0.754535	0.322514	2.33954	0.0193076	0.0343145	chr19-49165248-49166472
71.4444	0.851465	0.363946	2.33954	0.0193078	0.0343146	chr4-153207263-153208199
23.4219	0.77669	0.331986	2.33952	0.0193084	0.0343153	chr12-108645650-108646837
6.2941	0.689372	0.294668	2.33949	0.0193102	0.0343184	chr21-29736954-29737891
77.7128	0.866359	0.370323	2.33947	0.0193112	0.0343198	chr14-36019906-36021287
9.86373	0.75957	0.324684	2.33942	0.0193139	0.0343244	chr13-91299609-91300620
19.1158	0.779326	0.333131	2.3394	0.0193149	0.0343258	chr5-13217997-13219012
12.6555	0.720778	0.308108	2.33937	0.0193165	0.0343281	chr3-108977798-108978891
35.218	0.826235	0.353188	2.33936	0.0193167	0.0343281	chr5-678637-679630
9.44437	0.746252	0.318998	2.33936	0.0193166	0.0343281	chr7-18703532-18704503
21.0158	0.743864	0.317979	2.33935	0.0193173	0.0343288	chr5-65897067-65898043
2.91884	0.62567	0.267455	2.33935	0.0193175	0.034329	chr14-104900057-104901147
64.9092	0.755942	0.323144	2.33934	0.019318	0.0343295	chr3-79017511-79018350
37.0247	0.773794	0.330775	2.33933	0.0193181	0.0343295	chr19-46754996-46756797
9.74938	0.700442	0.29942	2.33933	0.0193184	0.0343298	chr3-69192836-69193807
9.7035	0.719029	0.307366	2.33932	0.0193187	0.0343299	chr5-26342350-26343497
11.681	0.737441	0.315241	2.33929	0.0193204	0.0343326	chr11-130831245-130832268
40.9101	0.787186	0.336513	2.33924	0.0193228	0.0343367	chr3-9859524-9860616
8.96173	0.728075	0.311248	2.33921	0.0193246	0.0343392	chr2-205720119-205721081
11.6281	0.728268	0.311331	2.33921	0.0193245	0.0343392	chr11-76450240-76451206
10.8546	0.745608	0.318748	2.33918	0.0193263	0.034342	chr5-102583390-102584430
30.8698	0.803875	0.343658	2.33917	0.0193265	0.0343422	chr14-32602565-32603600
13.2259	0.766649	0.327745	2.33916	0.0193271	0.0343426	chr5-149115794-149116700
4.71362	0.665676	0.284579	2.33916	0.019327	0.0343426	chr6-126628068-126628969
17.3718	0.783898	0.33512	2.33915	0.0193276	0.0343429	chr6-3122235-3123903
35.6784	0.766426	0.327652	2.33915	0.0193276	0.0343429	chr16-29910462-29911516
7.74927	0.691966	0.295827	2.33909	0.0193307	0.0343478	chr7-48510771-48511763
29.0643	0.784887	0.335552	2.33909	0.0193306	0.0343478	chr9-70824465-70826153
21.1778	0.802934	0.343269	2.33908	0.0193311	0.0343482	chr11-134501290-134502410
6.44614	0.675409	0.288751	2.33907	0.0193317	0.034349	chr15-77862087-77863070
10.2987	0.727365	0.310964	2.33907	0.019332	0.0343493	chr12-103489166-103490256
28.9034	0.773776	0.330809	2.33905	0.0193331	0.0343506	chr1-214451498-214452930
64.8264	0.79436	0.33961	2.33904	0.0193336	0.0343506	chr2-85928645-85929602
12.0511	0.712072	0.304429	2.33904	0.0193335	0.0343506	chr7-36726963-36727857
3.98737	0.669746	0.286333	2.33904	0.0193332	0.0343506	chr11-93690070-93691005
9.58139	0.766563	0.327726	2.33904	0.0193334	0.0343506	chr21-34513220-34514852
3.56033	0.654532	0.279835	2.339	0.0193356	0.0343539	chr21-41008675-41009631
5.05242	0.678343	0.290015	2.33899	0.0193359	0.0343541	chr1-235321586-235322424
35.2039	0.819095	0.350198	2.33895	0.019338	0.0343572	chr2-127141438-127142051
22.4742	0.650213	0.277993	2.33895	0.019338	0.0343572	chr16-85639281-85640317
24.6363	0.791145	0.33825	2.33893	0.019339	0.0343587	chr7-12795275-12796111
11.6125	0.752459	0.321715	2.3389	0.0193406	0.0343612	chr4-42600728-42601726
2.10208	0.624442	0.266988	2.33884	0.0193436	0.0343662	chr2-113665108-113666144
13.4732	0.744235	0.318207	2.33884	0.0193437	0.0343662	chr5-28483267-28484245
19.2894	0.71221	0.304515	2.33883	0.0193441	0.0343666	chr10-70500502-70501727
11.0535	0.718409	0.307171	2.33879	0.0193462	0.03437	chr3-182615807-182617149
58.3429	0.686335	0.293457	2.33879	0.0193463	0.03437	chr19-49555642-49557299
7.94979	0.714864	0.305657	2.33878	0.0193468	0.0343705	chr8-67607974-67609110
6.42404	0.701659	0.300015	2.33875	0.0193485	0.0343733	chr9-70545344-70546041
37.4204	0.791272	0.338332	2.33874	0.0193486	0.0343733	chr14-103068157-103069184
45.4785	0.766039	0.327545	2.33873	0.0193495	0.0343745	chr1-43329803-43330867
26.7396	0.776255	0.331915	2.33871	0.0193503	0.0343756	chr6-148282842-148283854
21.9225	0.778646	0.332942	2.33869	0.0193517	0.0343778	chr6-119128864-119130009
18.8997	0.781129	0.334005	2.33868	0.0193522	0.0343785	chr4-67892794-67894383
20.0344	0.793155	0.339149	2.33866	0.0193529	0.0343793	chr11-27863817-27865681
6.86885	0.724495	0.309792	2.33865	0.0193536	0.0343804	chr22-47251527-47252400
91.6998	0.824927	0.352743	2.33861	0.0193557	0.0343839	chr4-143395788-143397148
17.9388	0.750424	0.320887	2.3386	0.0193564	0.0343847	chr6-168628617-168629685
8.41954	0.720187	0.307959	2.33858	0.019357	0.0343855	chr9-130867399-130868237
7.70126	0.683684	0.292354	2.33855	0.0193589	0.0343886	chr4-85697566-85698515
54.9858	0.848198	0.362705	2.33854	0.0193594	0.0343891	chr14-103128542-103129584
21.5034	0.798677	0.341529	2.33854	0.0193595	0.0343891	chrX-51860353-51861303
6.75064	0.715272	0.305868	2.3385	0.0193612	0.0343918	chr11-27580427-27582163
12.0532	0.782076	0.334443	2.33844	0.0193645	0.0343972	chr3-38721826-38722858
4.04417	0.68319	0.292157	2.33844	0.0193646	0.0343972	chr7-148945226-148946088
3.11248	0.631072	0.269871	2.33842	0.0193653	0.0343983	chr17-6488774-6489798
125.199	0.806785	0.345017	2.33839	0.019367	0.034401	chr3-72258250-72259306
11.771	0.751683	0.321454	2.33838	0.0193675	0.0344015	chr6-116396945-116397826
27.8473	0.782759	0.334748	2.33835	0.0193691	0.034404	chr13-36214044-36215065
9.10443	0.746216	0.319123	2.33834	0.0193698	0.0344051	chr4-147344532-147345414
19.0741	0.733313	0.313606	2.33832	0.0193705	0.0344059	chr6-72523753-72524688
30.2233	0.790021	0.337862	2.3383	0.0193717	0.0344079	chr11-116857707-116858767
34.2892	0.828611	0.35437	2.33827	0.0193733	0.0344104	chr15-42103701-42104678
3.64122	0.627746	0.268472	2.33822	0.019376	0.0344148	chr6-108601133-108601782
9.64133	0.71518	0.305866	2.33821	0.0193762	0.0344149	chr3-113842674-113843671
22.1186	0.790743	0.338188	2.33817	0.0193782	0.0344182	chr3-87195609-87196603
22.1854	0.728044	0.311376	2.33815	0.0193795	0.0344202	chr7-112053371-112054327
40.1385	0.814413	0.34832	2.33811	0.0193814	0.0344232	chr11-117814348-117815704
19.464	0.776198	0.331977	2.33811	0.0193817	0.0344235	chr2-172611772-172614604
13.18	0.787296	0.336724	2.3381	0.0193819	0.0344235	chr8-55387088-55388021
20.4995	0.795848	0.340389	2.33805	0.0193844	0.0344275	chr4-70452924-70454666
180.394	0.817897	0.34982	2.33806	0.0193844	0.0344275	chr7-29336958-29337966
180.198	0.881616	0.377074	2.33804	0.0193849	0.0344281	chr11-65418643-65419616
26.3044	0.782801	0.334811	2.33804	0.0193851	0.0344281	chr11-124900219-124901154
5.1684	0.698627	0.29881	2.33803	0.0193855	0.0344286	chr19-17365157-17366130
9.95101	0.757032	0.323792	2.33802	0.0193864	0.0344298	chr1-87309158-87310254
4.2209	0.648605	0.277418	2.33801	0.0193867	0.0344302	chr17-44904331-44905238
21.5659	0.748958	0.320345	2.33797	0.0193887	0.0344333	chr4-41491850-41492805
9.37065	0.717082	0.306714	2.33795	0.0193899	0.0344353	chr1-217401944-217402823
5.09272	0.655973	0.280583	2.33789	0.0193927	0.0344399	chr3-74620686-74621602
36.8091	0.774298	0.331195	2.33789	0.0193931	0.03444	chr6-89301957-89303278
129.217	0.871326	0.372698	2.33789	0.019393	0.03444	chr8-143278363-143279302
28.433	0.777861	0.332721	2.33788	0.0193936	0.0344406	chr3-104390728-104391743
35.7225	0.764637	0.327066	2.33787	0.019394	0.0344407	chr3-189595813-189596849
13.0563	0.737367	0.315401	2.33787	0.0193939	0.0344407	chr6-161240139-161241172
15.1089	0.757371	0.323959	2.33786	0.0193944	0.0344411	chr19-976494-977581
110.112	0.843078	0.360623	2.33784	0.0193956	0.034443	chr12-108730083-108731008
7.91023	0.730636	0.312528	2.33783	0.0193963	0.0344439	chr1-229563188-229564336
5.92411	0.680224	0.290969	2.33779	0.0193982	0.0344469	chr1-7886003-7887088
46.5343	0.778988	0.33322	2.33776	0.0193997	0.0344493	chr15-44109912-44110867
5.98874	0.706608	0.302259	2.33776	0.0193999	0.0344495	chr11-44082826-44083895
34.6631	0.822113	0.35167	2.33774	0.0194006	0.0344505	chr18-67788470-67789459
21.8036	0.758654	0.324526	2.33773	0.0194012	0.0344509	chr10-3746685-3747949
246.892	0.894744	0.38274	2.33773	0.0194011	0.0344509	chr16-50835646-50836819
8.27719	0.610911	0.261332	2.33768	0.0194038	0.0344551	chr2-207502823-207503858
5.98395	0.693265	0.296561	2.33768	0.0194039	0.0344551	chr11-115059705-115060605
127.798	0.785017	0.335812	2.33767	0.0194044	0.0344557	chr13-27283797-27284794
18.5264	0.745225	0.318795	2.33763	0.0194065	0.0344591	chr21-5103133-5105167
3.49147	0.66211	0.283243	2.33761	0.0194077	0.0344603	chr1-29508303-29509267
17.338	0.722779	0.309197	2.3376	0.0194078	0.0344603	chr3-33632642-33633681
18.2327	0.789286	0.337647	2.33761	0.0194077	0.0344603	chr4-37618867-37619898
11.0646	0.755698	0.323279	2.3376	0.0194078	0.0344603	chr12-118402147-118403141
20.9706	0.784898	0.335775	2.33757	0.0194094	0.0344628	chrX-141182824-141183754
19.7604	0.760389	0.325291	2.33756	0.0194099	0.0344632	chr2-103830719-103831739
3.80033	0.664632	0.284327	2.33756	0.0194099	0.0344632	chr13-81884966-81885954
40.7376	0.798564	0.341628	2.33753	0.0194119	0.0344663	chr15-68711120-68712128
14.7601	0.743438	0.318049	2.3375	0.0194132	0.0344685	chr2-191028220-191029558
17.0195	0.772985	0.330689	2.3375	0.0194134	0.0344685	chr4-177159514-177160504
151.02	0.870803	0.372541	2.33747	0.0194149	0.0344708	chr1-226975232-226976201
10.1502	0.724068	0.309768	2.33745	0.0194155	0.0344717	chr5-11688390-11689341
22.0219	0.760827	0.325496	2.33744	0.0194163	0.0344727	chr7-102195301-102197094
21.0765	0.775519	0.331783	2.33743	0.0194169	0.0344734	chr13-83532362-83533592
8.4447	0.710962	0.304166	2.33742	0.0194176	0.0344745	chr1-238991673-238992729
1.65657	0.587125	0.251188	2.3374	0.0194186	0.034476	chr9-5292724-5293673
28.4304	0.773469	0.330912	2.33738	0.0194192	0.0344764	chr6-150263747-150264953
24.491	0.794956	0.340105	2.33739	0.0194192	0.0344764	chr12-68840209-68841219
9.48091	0.761236	0.32568	2.33737	0.0194198	0.0344773	chr4-85228663-85229544
7.3279	0.680357	0.291085	2.33731	0.0194229	0.0344825	chr7-28530012-28531098
25.9746	0.810867	0.34693	2.33727	0.0194254	0.0344866	chr3-19346334-19347302
17.986	0.792613	0.339126	2.33722	0.0194276	0.0344902	chr11-44329496-44330599
22.7664	0.748482	0.320245	2.33722	0.019428	0.0344906	chr2-28224526-28225727
54.7254	0.785826	0.336224	2.33721	0.0194284	0.0344908	chr3-85302847-85303802
13.8688	0.741795	0.317385	2.33721	0.0194283	0.0344908	chr11-15714395-15715456
17.9594	0.730119	0.312394	2.33717	0.0194302	0.0344935	chr2-197151999-197153323
36.4829	0.785616	0.33614	2.33717	0.0194303	0.0344935	chr11-40161554-40162652
89.1625	0.792124	0.338926	2.33716	0.0194309	0.0344943	chr7-95963058-95964112
2.16934	0.607364	0.259874	2.33715	0.0194315	0.0344951	chr17-39562974-39564118
6.26114	0.721626	0.308768	2.33711	0.0194333	0.0344979	chr8-107253233-107254158
20.0489	0.724463	0.309983	2.33711	0.0194335	0.034498	chr6-163122094-163123051
83.7714	0.818582	0.35026	2.33707	0.0194357	0.0345016	chr1-6603688-6604722
21.574	0.78824	0.337284	2.33702	0.0194383	0.0345059	chr14-29807073-29808093
54.1202	0.794012	0.339755	2.33701	0.0194384	0.0345059	chr17-31507987-31509131
29.3775	0.827547	0.354106	2.33701	0.0194389	0.0345061	chr2-64310058-64311620
38.4426	0.7705	0.329695	2.33701	0.0194388	0.0345061	chr17-79954244-79955374
12.6412	0.764513	0.327134	2.337	0.0194391	0.0345063	chr21-41815125-41816029
33.195	0.748294	0.320199	2.33696	0.0194411	0.0345092	chr11-120708154-120709181
19.1485	0.770954	0.329895	2.33697	0.019441	0.0345092	chr13-39045701-39046694
17.7445	0.790112	0.338095	2.33695	0.0194416	0.0345097	chr6-38197939-38198887
3.92828	0.650412	0.278318	2.33694	0.0194425	0.0345111	chr7-85170683-85171721
5.5682	0.669286	0.286396	2.33693	0.0194429	0.0345112	chr1-54627033-54628301
21.9886	0.681744	0.291726	2.33693	0.0194429	0.0345112	chr22-50048529-50050444
9.34212	0.711422	0.30443	2.3369	0.0194444	0.0345135	chr2-207966437-207967593
66.9952	0.72626	0.31078	2.3369	0.0194446	0.0345136	chr2-6649896-6651022
22.8025	0.756399	0.323681	2.33687	0.0194461	0.034516	chr21-42135108-42136338
34.6476	0.813944	0.348308	2.33685	0.0194471	0.0345173	chr4-98555631-98556571
11.302	0.750453	0.321139	2.33685	0.019447	0.0345173	chr7-126117710-126118725
10.179	0.731922	0.313211	2.33683	0.0194478	0.0345182	chr5-164933549-164934880
90.4428	0.785472	0.336129	2.33682	0.0194488	0.0345196	chr4-184529031-184530037
11.5274	0.781252	0.334324	2.33681	0.0194491	0.0345199	chr15-25989269-25990248
27.3223	0.803625	0.343903	2.33677	0.0194509	0.0345228	chr7-105687667-105688638
15.362	0.781245	0.334328	2.33676	0.0194514	0.0345234	chr8-76058641-76059639
61.9187	0.839978	0.359463	2.33676	0.0194517	0.0345236	chr4-87910597-87911816
28.7902	0.784789	0.335854	2.3367	0.019455	0.034529	chr6-145125926-145126909
9.56408	0.747319	0.319819	2.3367	0.019455	0.034529	chr22-47208486-47210311
16.403	0.802987	0.343644	2.33668	0.0194556	0.0345298	chr12-87422180-87423136
14.3647	0.760493	0.325459	2.33668	0.0194558	0.0345298	chr7-30188684-30189808
2.35893	0.637246	0.272717	2.33666	0.019457	0.0345312	chr6-147135119-147136015
16.4123	0.774261	0.331354	2.33666	0.0194569	0.0345312	chr11-33000920-33002420
8.65256	0.695559	0.297675	2.33664	0.019458	0.0345327	chr6-108363697-108364811
12.487	0.747401	0.319862	2.33664	0.0194581	0.0345327	chr11-97020151-97021227
19.5578	0.791987	0.338946	2.33662	0.0194591	0.0345341	chr1-178521692-178522567
19.6431	0.796783	0.341002	2.33659	0.0194603	0.034536	chr7-117981115-117983098
12.225	0.755892	0.323503	2.33658	0.0194609	0.0345368	chr13-59466544-59467647
59.9872	0.752279	0.321961	2.33655	0.0194624	0.0345392	chr14-34699462-34700709
31.6719	0.691636	0.296011	2.33652	0.0194641	0.0345419	chr13-69234830-69236013
14.7816	0.767438	0.328456	2.3365	0.0194651	0.0345433	chr4-148915160-148916170
34.5222	0.83278	0.356427	2.33647	0.0194669	0.0345462	chr15-51318195-51319182
23.2383	0.771811	0.330333	2.33646	0.0194671	0.0345464	chr5-131675795-131676741
9.33289	0.752932	0.322254	2.33645	0.0194676	0.0345469	chr3-48213696-48214596
69.4424	0.790395	0.338289	2.33645	0.019468	0.0345472	chr3-158102104-158104111
42.4462	0.752926	0.322255	2.33643	0.0194687	0.0345481	chr7-127884042-127885051
22.1979	0.801241	0.342934	2.33643	0.0194688	0.0345481	chr15-77346131-77347514
34.7323	0.757475	0.324203	2.33642	0.0194693	0.0345488	chr2-84796107-84797981
30.7965	0.755159	0.323213	2.33641	0.0194696	0.034549	chr1-115431592-115432630
9.45292	0.709238	0.303559	2.33641	0.0194698	0.0345491	chr7-139828752-139829738
5.62852	0.668591	0.286168	2.33636	0.0194725	0.0345535	chr11-115054394-115055816
33.5299	0.751655	0.321725	2.33633	0.0194741	0.0345558	chr4-36158995-36160018
17.5198	0.767538	0.328523	2.33633	0.019474	0.0345558	chr21-30425216-30426203
6.03905	0.632858	0.270877	2.33632	0.0194743	0.0345559	chr18-57062661-57064580
2.69782	0.63645	0.27242	2.33628	0.0194765	0.0345594	chr10-42078283-42079170
4.87493	0.671768	0.287538	2.33627	0.0194769	0.0345599	chr9-136270057-136271027
16.1543	0.759384	0.325042	2.33627	0.0194773	0.0345603	chr7-104137265-104138950
10.1864	0.753538	0.322543	2.33624	0.0194787	0.0345622	chr2-190309567-190310458
34.8898	0.812503	0.347782	2.33624	0.0194787	0.0345622	chr11-57414439-57415451
19.3657	0.736291	0.315162	2.33623	0.0194793	0.034563	chr16-1273484-1274543
24.3057	0.795648	0.340573	2.33621	0.0194806	0.0345649	chr2-142259848-142260867
22.0552	0.757979	0.324454	2.33617	0.0194824	0.0345676	chr9-6738256-6739831
62.5887	0.836515	0.358071	2.33617	0.0194823	0.0345676	chr19-45890434-45891455
10.5608	0.741556	0.317427	2.33615	0.0194836	0.0345695	chr4-156289880-156290918
30.4165	0.779348	0.333608	2.33612	0.019485	0.0345716	chr3-61263210-61264263
106.239	0.717903	0.307306	2.33612	0.0194852	0.0345716	chr9-8916627-8917649
17.2687	0.773373	0.331052	2.33611	0.0194855	0.0345719	chr20-6921077-6922026
5.54665	0.688055	0.294536	2.33607	0.0194878	0.0345758	chr8-100444885-100445817
39.7016	0.794696	0.340186	2.33606	0.0194881	0.034576	chr9-71943434-71944462
28.374	0.738395	0.316087	2.33605	0.0194886	0.0345764	chr2-127463079-127464180
10.0088	0.743709	0.318362	2.33605	0.0194887	0.0345764	chr13-79007556-79008556
15.9395	0.749432	0.320816	2.33602	0.0194901	0.0345787	chr4-132057830-132058824
14.5909	0.760338	0.325488	2.33599	0.0194916	0.034581	chr10-27436374-27437339
43.6299	0.83456	0.357264	2.33597	0.0194926	0.034582	chr1-1567502-1568452
10.9688	0.700712	0.299966	2.33597	0.0194927	0.034582	chr12-10098507-10099525
5.84433	0.704006	0.301375	2.33598	0.0194924	0.034582	chr12-19522495-19523350
44.0485	0.782909	0.335155	2.33596	0.0194934	0.034583	chr2-190506700-190507681
24.3962	0.776618	0.332464	2.33595	0.0194939	0.0345836	chr10-59576933-59577892
2.16753	0.615774	0.263611	2.33592	0.0194953	0.0345859	chr17-66103779-66104709
19.0018	0.763577	0.326886	2.33591	0.0194957	0.0345862	chr10-110141790-110142787
18.8203	0.787311	0.337048	2.33591	0.0194962	0.0345868	chr17-77471781-77472778
22.4221	0.747105	0.319837	2.33589	0.0194968	0.0345876	chr3-76328781-76329786
47.8359	0.774574	0.3316	2.33587	0.0194981	0.0345896	chr8-91866779-91867929
28.2056	0.79109	0.338672	2.33586	0.0194984	0.0345898	chr4-99685132-99686113
2.98092	0.63118	0.270214	2.33585	0.019499	0.0345906	chr13-62638065-62639105
11.7105	0.760043	0.325384	2.33583	0.0194999	0.034592	chr7-88668467-88669666
14.6549	0.772485	0.330712	2.33582	0.0195006	0.0345929	chr13-108782453-108783434
71.6253	0.786655	0.33678	2.33581	0.0195012	0.0345936	chr1-165356058-165357133
17.7766	0.786777	0.336835	2.3358	0.0195019	0.0345946	chr14-95185018-95186053
31.5007	0.712437	0.305009	2.33579	0.0195022	0.0345949	chr4-124167347-124168462
26.2945	0.785496	0.336289	2.33578	0.0195029	0.0345958	chr11-8239002-8240451
15.8455	0.728753	0.312001	2.33574	0.0195049	0.0345991	chr6-1438284-1439201
15.698	0.750177	0.321177	2.33571	0.0195062	0.034601	chr1-218400192-218401121
21.9786	0.787542	0.337178	2.33568	0.0195077	0.0346034	chr8-139377326-139378536
26.3395	0.792179	0.339166	2.33567	0.0195086	0.0346047	chrX-34130675-34132642
16.0677	0.774689	0.33168	2.33565	0.0195094	0.0346055	chr2-36892489-36893432
76.5827	0.731141	0.313035	2.33565	0.0195093	0.0346055	chr16-82339386-82341331
55.3189	0.847741	0.362962	2.33562	0.019511	0.0346081	chr15-74783379-74784362
18.5756	0.758065	0.324569	2.33561	0.0195118	0.0346092	chr6-72047891-72049556
130.459	0.842826	0.360864	2.33558	0.0195132	0.0346114	chr8-29075188-29076804
35.7163	0.766504	0.328189	2.33556	0.0195143	0.0346131	chr6-7316512-7317580
37.8991	0.81471	0.348836	2.33551	0.0195167	0.0346171	chr11-31421553-31422513
58.8899	0.869533	0.372313	2.33549	0.0195179	0.0346188	chr2-217835907-217837785
18.8693	0.750952	0.321542	2.33547	0.0195189	0.03462	chr3-48987506-48988391
30.2395	0.762003	0.326273	2.33547	0.0195187	0.03462	chr11-113293208-113294296
10.8601	0.746488	0.319634	2.33545	0.0195201	0.0346219	chr5-28990984-28992021
50.435	0.810747	0.347153	2.33542	0.0195216	0.0346243	chr11-85804888-85806027
11.2215	0.787046	0.337005	2.33541	0.0195219	0.0346245	chr4-35172736-35173692
35.8751	0.741585	0.317541	2.3354	0.0195227	0.0346256	chr12-122166491-122168111
7.23989	0.727463	0.311496	2.33538	0.0195234	0.0346266	chr11-47130394-47131410
6.75741	0.701676	0.300457	2.33536	0.0195244	0.034628	chr8-110826513-110827966
24.2236	0.764774	0.327485	2.3353	0.019528	0.0346341	chr6-85076719-85077776
9.61677	0.72265	0.309447	2.33529	0.0195282	0.0346343	chr19-7461756-7462821
3.99539	0.624231	0.267308	2.33524	0.0195306	0.0346383	chr3-122063621-122064853
8.45909	0.714135	0.305808	2.33524	0.019531	0.0346385	chr20-62258456-62259575
47.741	0.825204	0.353376	2.3352	0.0195329	0.0346416	chr15-78199919-78200979
19.8326	0.749742	0.321062	2.33519	0.0195333	0.0346419	chr14-36275611-36276669
27.2748	0.729103	0.312224	2.3352	0.0195332	0.0346419	chr20-23798922-23799869
17.5949	0.745536	0.319265	2.33516	0.0195349	0.0346444	chr5-54656098-54657093
18.8943	0.716113	0.306666	2.33516	0.0195352	0.0346446	chrY-11063129-11063929
29.5253	0.742756	0.318078	2.33514	0.0195361	0.034646	chr7-159104039-159105042
31.1143	0.760859	0.325831	2.33514	0.0195363	0.034646	chr7-126667524-126668565
51.1503	0.814628	0.348858	2.33513	0.0195369	0.0346467	chr1-204859722-204860722
6.29113	0.698515	0.299139	2.33508	0.0195391	0.0346503	chr1-222740662-222741680
95.2883	0.826527	0.353962	2.33507	0.0195395	0.0346508	chr11-75023615-75024592
16.6662	0.775296	0.332035	2.33499	0.0195442	0.0346588	chr8-47905596-47906672
31.9752	0.667802	0.286004	2.33494	0.0195467	0.034663	chr7-73909065-73910277
5.84834	0.7057	0.302237	2.33492	0.0195474	0.0346639	chr13-76748700-76749838
15.7843	0.740467	0.317129	2.33491	0.0195481	0.0346649	chr3-109855307-109856328
3.66193	0.642342	0.275105	2.33489	0.0195489	0.034666	chr17-7164776-7165772
54.5099	0.842863	0.360992	2.33485	0.0195512	0.0346697	chr18-12659510-12660530
49.3979	0.761834	0.326299	2.33477	0.0195554	0.0346766	chr4-16794553-16795792
66.9346	0.807389	0.345811	2.33477	0.0195554	0.0346766	chr9-36318877-36319839
36.1105	0.77565	0.332218	2.33477	0.0195556	0.0346766	chr6-46383594-46384519
107.3	0.798817	0.34214	2.33476	0.0195558	0.0346766	chr10-104640961-104641995
9.72868	0.741358	0.317535	2.33473	0.0195574	0.0346792	chr2-112522325-112523280
14.1913	0.732668	0.313816	2.33471	0.0195588	0.0346815	chr6-105112916-105113925
45.8842	0.761006	0.325956	2.33469	0.0195596	0.0346821	chr2-211565492-211566428
7.5073	0.710417	0.304287	2.33469	0.0195597	0.0346821	chr12-45246155-45247367
10.0326	0.728636	0.312091	2.33469	0.0195596	0.0346821	chr19-40169969-40171291
8.53246	0.731539	0.313335	2.33468	0.01956	0.0346824	chr20-36880303-36881149
23.5976	0.811926	0.347769	2.33467	0.0195605	0.034683	chr13-23382934-23384113
44.0314	0.775921	0.332353	2.33463	0.0195626	0.0346865	chr3-117020421-117021480
44.241	0.795132	0.34059	2.33457	0.0195659	0.0346919	chr7-63233579-63234600
14.2024	0.697802	0.2989	2.33457	0.019566	0.0346919	chr9-99057653-99058694
23.145	0.767138	0.328602	2.33455	0.0195669	0.0346931	chr16-79261233-79262865
16.3392	0.755339	0.323553	2.33451	0.0195689	0.0346964	chr20-3654227-3655363
2.65195	0.586385	0.251186	2.33447	0.0195713	0.0346996	chr3-155930665-155931631
120.752	0.771521	0.330491	2.33447	0.0195713	0.0346996	chr3-156404019-156405005
48.1694	0.836942	0.358515	2.33447	0.019571	0.0346996	chr17-29608790-29609718
171.974	0.782161	0.335049	2.33447	0.0195712	0.0346996	chr19-35045480-35046440
84.1508	0.877048	0.375701	2.33443	0.0195731	0.0347024	chr8-66733473-66734442
12.3695	0.754768	0.323321	2.33443	0.0195734	0.0347027	chr12-68922580-68923548
18.4512	0.768527	0.32922	2.33439	0.0195754	0.0347059	chr7-63567333-63568219
24.647	0.788739	0.337881	2.33437	0.0195764	0.0347074	chr6-77123776-77124791
19.9815	0.753485	0.322784	2.33434	0.0195782	0.0347102	chr1-211135288-211136276
21.7153	0.777085	0.332896	2.33432	0.0195791	0.0347114	chr3-152353671-152354614
13.1965	0.759588	0.3254	2.33432	0.019579	0.0347114	chr6-22356074-22357067
17.438	0.809303	0.346705	2.33427	0.0195815	0.0347153	chr2-96528207-96529242
6.56751	0.674144	0.288804	2.33426	0.0195822	0.0347163	chr9-123438205-123439235
27.9959	0.779748	0.334048	2.33424	0.0195831	0.0347176	chr12-38507859-38508873
14.7632	0.781954	0.334994	2.33423	0.0195835	0.034718	chr5-122266843-122267883
56.2991	0.758321	0.324871	2.33422	0.0195841	0.0347187	chr9-96571508-96572538
73.2654	0.775494	0.332243	2.33412	0.0195895	0.0347279	chr10-22480120-22481077
14.2265	0.765604	0.328009	2.3341	0.0195906	0.0347297	chr1-171217796-171218919
11.2441	0.721226	0.309003	2.33404	0.0195937	0.0347349	chr7-99574893-99575762
22.7659	0.801603	0.343444	2.33402	0.0195949	0.0347364	chr1-66182316-66183441
7.83158	0.710466	0.304396	2.33402	0.0195947	0.0347364	chr7-50821154-50822161
9.79613	0.754031	0.323067	2.33398	0.0195969	0.0347396	chr10-88231424-88232746
13.7873	0.725492	0.310849	2.3339	0.0196008	0.0347463	chr18-7668965-7669978
70.8085	0.863514	0.369994	2.33386	0.019603	0.0347498	chr17-20235415-20236413
20.551	0.762798	0.32684	2.33386	0.0196031	0.0347498	chr17-81302662-81303709
8.36923	0.72682	0.311428	2.33383	0.0196046	0.034752	chr5-85368497-85369461
4.66272	0.610506	0.261591	2.33382	0.0196052	0.0347529	chr5-134578523-134579424
47.0718	0.730153	0.312859	2.33381	0.0196058	0.0347536	chr9-103615660-103616644
15.329	0.792483	0.339568	2.3338	0.0196062	0.0347541	chr4-114127045-114127959
18.398	0.778637	0.333639	2.33377	0.0196077	0.0347565	chr5-72154101-72155188
4.47008	0.62064	0.26594	2.33376	0.0196084	0.0347573	chr2-223884343-223885241
9.36882	0.741404	0.317688	2.33375	0.019609	0.0347581	chr3-7074753-7075946
4.50475	0.67286	0.28832	2.33373	0.0196101	0.0347598	chr13-28355345-28356400
30.7211	0.773103	0.331276	2.33371	0.0196108	0.0347608	chr9-130116033-130117001
30.2959	0.813724	0.348683	2.33371	0.0196112	0.0347611	chr16-1320467-1321476
3.75197	0.58558	0.250925	2.33368	0.0196123	0.0347628	chr3-183012887-183014111
17.3635	0.80511	0.344999	2.33366	0.0196135	0.0347646	chr5-174175521-174176961
6.23823	0.706448	0.302724	2.33364	0.0196148	0.0347666	chr14-76790872-76791741
24.9789	0.809192	0.346755	2.33362	0.0196159	0.034768	chr15-44065973-44066942
25.1352	0.729387	0.312556	2.33362	0.0196158	0.034768	chr19-8064837-8066517
17.0058	0.796385	0.341272	2.33358	0.0196177	0.0347709	chr11-124118054-124119082
47.7864	0.812818	0.348315	2.33357	0.0196181	0.0347713	chr7-36182645-36183829
95.99	0.812623	0.348238	2.33353	0.0196203	0.0347729	chr1-201456492-201457564
3.34802	0.621464	0.266318	2.33354	0.0196199	0.0347729	chr2-230700211-230701239
12.6345	0.736753	0.315722	2.33355	0.0196193	0.0347729	chr4-79255350-79256434
4.38103	0.691318	0.296254	2.33353	0.0196203	0.0347729	chr5-137604570-137605868
15.8895	0.764463	0.327599	2.33353	0.0196203	0.0347729	chr8-89975828-89976803
27.5617	0.769028	0.329553	2.33355	0.0196193	0.0347729	chr10-70376272-70377267
22.0198	0.772967	0.331243	2.33354	0.0196201	0.0347729	chr12-38295982-38297015
12.6521	0.663305	0.284249	2.33354	0.0196199	0.0347729	chr15-66920888-66921958
12.2927	0.704444	0.301881	2.33351	0.0196212	0.0347738	chr3-151836603-151837811
20.1579	0.774703	0.331989	2.33352	0.019621	0.0347738	chr7-123844201-123845264
48.7956	0.795805	0.341035	2.3335	0.0196222	0.0347753	chr6-161264053-161265123
12.1295	0.759965	0.325689	2.33341	0.0196267	0.0347831	chr6-168662198-168663740
24.2867	0.774574	0.331953	2.33338	0.0196281	0.0347852	chr7-116230174-116231177
2.57231	0.635915	0.272534	2.33334	0.0196304	0.034789	chr1-242395695-242396293
14.3898	0.721104	0.309049	2.3333	0.0196324	0.0347923	chr11-65726561-65727489
10.6913	0.727658	0.311858	2.3333	0.0196325	0.0347923	chr14-68937546-68938503
13.4161	0.694802	0.297778	2.33329	0.0196328	0.0347924	chr10-14274133-14275134
51.9614	0.75088	0.321812	2.33329	0.0196332	0.0347928	chr9-109573756-109574952
2.89302	0.601636	0.257851	2.33327	0.0196339	0.0347938	chr1-66948467-66949342
102.312	0.869358	0.372593	2.33326	0.0196344	0.0347943	chr8-130110339-130111268
15.6456	0.797646	0.34186	2.33325	0.0196348	0.0347948	chr3-83280514-83281548
2.91213	0.648831	0.278081	2.33325	0.0196352	0.0347952	chr4-14787317-14788383
13.7741	0.738105	0.316347	2.33321	0.019637	0.0347981	chr5-56698418-56700106
12.5284	0.738177	0.316381	2.33319	0.0196382	0.0347996	chr5-150467922-150468895
26.5404	0.76663	0.328576	2.33319	0.0196383	0.0347996	chr9-11485066-11486103
11.9403	0.705484	0.302369	2.33319	0.0196383	0.0347996	chr12-77850413-77851369
13.4032	0.756561	0.324272	2.3331	0.0196427	0.0348071	chr15-61888023-61888902
47.9072	0.75741	0.324638	2.33309	0.0196435	0.0348081	chr9-109652790-109653755
3.47515	0.650741	0.278919	2.33308	0.0196437	0.0348082	chr4-137909653-137910686
7.48908	0.681756	0.292218	2.33304	0.019646	0.034812	chr14-61889614-61890500
3.85907	0.64374	0.275925	2.33303	0.0196468	0.034813	chr8-85535469-85536538
64.0648	0.831614	0.356454	2.33302	0.0196471	0.0348131	chr11-46604739-46605897
26.5403	0.823197	0.352846	2.33302	0.0196472	0.0348131	chr11-126788103-126789204
25.0064	0.751785	0.322239	2.33301	0.0196477	0.0348139	chr5-124962100-124963936
59.2469	0.822168	0.352408	2.333	0.019648	0.0348141	chr15-62743704-62745066
10.8617	0.681305	0.292032	2.33298	0.0196494	0.0348162	chr11-117444683-117445849
28.1877	0.719735	0.308507	2.33296	0.0196502	0.0348173	chr12-34105192-34106289
25.1404	0.765694	0.328212	2.33293	0.0196519	0.0348201	chr5-28550528-28551525
32.7736	0.771692	0.330785	2.33291	0.0196527	0.0348213	chr1-164823556-164824977
15.3346	0.761689	0.326498	2.33291	0.0196529	0.0348214	chr21-44611813-44612798
18.3187	0.778342	0.333637	2.3329	0.0196534	0.0348215	chr1-213764407-213765436
13.744	0.761111	0.326251	2.3329	0.0196533	0.0348215	chr10-61733037-61733944
34.464	0.823276	0.352901	2.33288	0.0196542	0.0348228	chr10-73187312-73188246
28.4166	0.780587	0.334605	2.33286	0.0196554	0.0348246	chr6-76631666-76632817
64.0953	0.775845	0.332574	2.33285	0.0196559	0.0348251	chr2-184523600-184525377
25.1968	0.765325	0.328065	2.33284	0.0196563	0.0348256	chr5-36040490-36041934
61.9562	0.836082	0.358397	2.33284	0.0196568	0.0348261	chr4-153183046-153184130
2.6373	0.633466	0.271548	2.33279	0.0196589	0.0348295	chr10-53831032-53831537
13.2116	0.675095	0.289394	2.33279	0.019659	0.0348295	chr18-76952142-76953275
16.1468	0.714588	0.306332	2.33272	0.0196627	0.0348357	chr14-94631679-94632752
15.3272	0.78734	0.337524	2.33269	0.0196644	0.0348381	chr2-118535110-118536066
3.61769	0.625999	0.268359	2.33269	0.0196643	0.0348381	chr17-8368952-8369850
5.38294	0.704026	0.30181	2.33268	0.0196647	0.0348384	chr3-123169292-123170265
22.9133	0.731741	0.313693	2.33267	0.0196656	0.0348397	chr1-46479463-46480521
10.7466	0.681757	0.292269	2.33264	0.0196672	0.0348421	chr10-73919757-73920746
48.4252	0.788952	0.338224	2.33263	0.0196674	0.0348423	chr7-6497077-6498794
14.3539	0.762987	0.327093	2.33263	0.0196676	0.0348423	chr1-24389730-24390596
3.27647	0.626564	0.268611	2.33261	0.0196686	0.0348438	chr6-128586869-128587749
1.69694	0.573732	0.245965	2.33258	0.0196702	0.0348464	chr16-25850291-25851390
38.4437	0.754934	0.323648	2.33257	0.0196706	0.0348465	chr7-104021650-104022674
11.0554	0.762521	0.326901	2.33257	0.0196706	0.0348465	chr8-70212596-70213779
38.3032	0.825193	0.353771	2.33256	0.0196711	0.0348467	chr1-24588396-24590066
12.3599	0.711411	0.304991	2.33257	0.019671	0.0348467	chr9-93015582-93016563
16.6316	0.787595	0.337654	2.33255	0.0196717	0.034847	chr3-116614553-116615511
3.40544	0.670573	0.287485	2.33255	0.0196717	0.034847	chr11-122555234-122556121
6.74762	0.647923	0.277774	2.33256	0.0196715	0.034847	chr15-38109764-38110728
5.99436	0.708067	0.303565	2.33251	0.019674	0.0348507	chr3-140172012-140172901
27.4513	0.789913	0.338657	2.33249	0.0196751	0.0348521	chr1-150041834-150042853
22.0688	0.743356	0.318697	2.33249	0.0196752	0.0348521	chr4-68148987-68149974
31.8639	0.793782	0.340316	2.33248	0.0196753	0.0348521	chr19-8578437-8579405
29.0478	0.74675	0.320155	2.33247	0.0196762	0.0348534	chr7-15396816-15397776
48.1372	0.789129	0.338325	2.33246	0.0196768	0.0348541	chr7-135195834-135196829
19.9992	0.803977	0.344696	2.33243	0.0196783	0.0348566	chr7-10105147-10106177
9.81797	0.750212	0.321648	2.3324	0.0196796	0.0348585	chr8-46868302-46869414
8.81471	0.727257	0.311807	2.33239	0.0196799	0.0348589	chr2-163169192-163170166
4.54453	0.65776	0.282012	2.33238	0.0196806	0.0348598	chr8-6360655-6361632
9.60003	0.737775	0.31632	2.33237	0.0196811	0.0348603	chr5-96549324-96550390
7.9757	0.723329	0.310128	2.33235	0.0196821	0.0348618	chr8-92060417-92061953
3.90108	0.663526	0.284493	2.33231	0.0196842	0.0348652	chr8-79392200-79393134
9.35627	0.714208	0.306227	2.33228	0.0196859	0.0348677	chr2-187418690-187420361
76.1557	0.730587	0.31325	2.33228	0.0196858	0.0348677	chr9-107634903-107635975
5.78664	0.683513	0.293067	2.33228	0.0196861	0.0348678	chr16-54210000-54211069
25.8172	0.738749	0.316751	2.33227	0.0196864	0.034868	chr6-123081663-123082707
19.0853	0.775228	0.332401	2.33221	0.0196898	0.0348737	chr6-103263657-103264730
72.6442	0.785906	0.33698	2.3322	0.0196901	0.0348739	chr19-47045249-47046747
48.7283	0.816717	0.350194	2.33219	0.0196909	0.0348751	chr9-130847452-130848468
21.1632	0.76226	0.326848	2.33215	0.0196927	0.0348776	chr6-97064528-97065425
61.6772	0.798567	0.342417	2.33215	0.0196928	0.0348776	chr18-5976842-5977781
14.2711	0.753213	0.322969	2.33216	0.0196925	0.0348776	chr18-50109400-50110579
8.75188	0.730757	0.313343	2.33213	0.0196936	0.0348787	chr14-92397952-92399001
33.0976	0.84085	0.360552	2.33212	0.0196944	0.0348797	chr2-45689654-45690808
12.1264	0.740746	0.317631	2.3321	0.0196955	0.0348813	chr2-137910367-137911897
18.6305	0.794948	0.340873	2.3321	0.0196957	0.0348813	chr5-9358747-9359793
4.46912	0.644571	0.276392	2.33209	0.0196957	0.0348813	chr7-119194688-119195598
36.911	0.750569	0.321849	2.33205	0.0196979	0.0348847	chr1-197270516-197271523
33.2773	0.760589	0.326147	2.33205	0.0196982	0.034885	chr12-123488148-123489166
13.3564	0.733594	0.314572	2.33204	0.0196986	0.0348854	chr2-30252440-30253576
18.2032	0.746797	0.320236	2.33202	0.0196995	0.0348867	chr1-3014796-3015691
21.0365	0.798305	0.342323	2.33202	0.0196997	0.0348867	chr7-64099752-64100693
32.7188	0.765372	0.328203	2.33201	0.0197002	0.0348874	chr9-123472622-123473892
9.57929	0.763954	0.327599	2.33198	0.0197019	0.0348901	chr11-86421183-86422128
3.24117	0.639712	0.274324	2.33195	0.0197031	0.034892	chr12-112611661-112612755
13.748	0.776316	0.332905	2.33194	0.0197037	0.0348927	chr8-144850647-144851565
5.51309	0.680169	0.291685	2.33186	0.0197081	0.0349002	chr13-108306589-108307593
13.0938	0.771393	0.330807	2.33185	0.0197084	0.0349004	chr1-183368128-183369362
6.01988	0.67769	0.290624	2.33185	0.0197087	0.0349007	chr6-162152827-162154627
36.1258	0.793711	0.340381	2.33183	0.0197095	0.0349019	chrX-151550908-151551875
13.6643	0.736915	0.316025	2.33182	0.0197101	0.0349025	chr6-110063437-110064777
23.34	0.788488	0.338143	2.33182	0.0197102	0.0349025	chr13-114236820-114237774
25.4569	0.79328	0.340199	2.33181	0.0197108	0.0349026	chr2-72638508-72639550
12.8503	0.741374	0.31794	2.33181	0.0197108	0.0349026	chr2-136821166-136822108
74.7655	0.874405	0.37499	2.33181	0.0197105	0.0349026	chr13-94706466-94707390
80.408	0.824537	0.353608	2.33178	0.019712	0.0349045	chr8-133287224-133288900
8.39005	0.738944	0.316902	2.33177	0.0197125	0.0349052	chr1-183821491-183822921
34.0459	0.773405	0.331682	2.33177	0.0197128	0.0349052	chr7-1314029-1315142
19.0937	0.736384	0.315807	2.33175	0.0197136	0.0349064	chr11-94958864-94959828
25.7416	0.782323	0.335514	2.33172	0.0197155	0.0349095	chr4-117941167-117942193
9.23965	0.727806	0.312133	2.33171	0.0197157	0.0349096	chr22-23200590-23201689
4.75517	0.678809	0.291122	2.3317	0.0197163	0.0349103	chr2-98088088-98088933
33.587	0.787231	0.337622	2.33169	0.0197168	0.0349108	chr7-96295885-96296882
16.3268	0.747207	0.32046	2.33167	0.0197181	0.0349129	chr10-102599308-102600406
345.157	0.780638	0.334799	2.33166	0.0197184	0.0349129	chr1-21651401-21652373
15.1441	0.72057	0.309036	2.33167	0.0197183	0.0349129	chr9-87659515-87660420
14.3586	0.735644	0.315502	2.33166	0.0197186	0.034913	chr5-88115234-88116310
14.397	0.756159	0.324306	2.33162	0.0197205	0.0349161	chr19-47858299-47859342
119.769	0.76793	0.329355	2.33162	0.0197209	0.0349162	chr17-3738433-3739314
46.2159	0.742282	0.318355	2.33162	0.0197209	0.0349162	chr18-63252563-63254437
78.7019	0.829305	0.35568	2.3316	0.0197215	0.0349169	chr6-138268228-138269514
23.7538	0.762113	0.326864	2.33159	0.0197221	0.0349176	chr13-111536988-111538356
24.2796	0.773918	0.331928	2.33158	0.0197228	0.0349183	chr3-159051685-159052666
5.77537	0.689027	0.295519	2.33158	0.0197227	0.0349183	chr12-32435717-32437767
5.84854	0.669901	0.28732	2.33155	0.0197245	0.034921	chr1-160549040-160550996
163.586	0.884815	0.3795	2.33153	0.0197255	0.0349226	chr9-37963756-37964760
76.1903	0.810721	0.347723	2.33151	0.0197264	0.0349238	chr7-105122226-105123421
6.99106	0.697581	0.299208	2.33142	0.019731	0.0349312	chr5-111135894-111136658
17.0793	0.76121	0.3265	2.33142	0.0197311	0.0349312	chr16-35491965-35492967
41.7415	0.74672	0.320284	2.33143	0.0197308	0.0349312	chr17-82548351-82549336
27.2955	0.747019	0.320414	2.33141	0.0197315	0.0349316	chr6-99396588-99397724
11.6074	0.742391	0.31843	2.33141	0.0197317	0.0349317	chr7-43316618-43317670
14.6528	0.723016	0.310122	2.33139	0.0197325	0.0349329	chr19-45297380-45298357
34.6639	0.764963	0.328115	2.33138	0.0197331	0.0349336	chr8-133732698-133733791
26.4391	0.692122	0.296873	2.33138	0.0197334	0.0349339	chr6-129088164-129089120
11.09	0.719087	0.308439	2.33137	0.0197338	0.0349343	chr2-186634944-186635781
22.087	0.736896	0.31608	2.33136	0.0197344	0.0349351	chr14-101955673-101956799
37.1696	0.812693	0.348593	2.33135	0.0197349	0.0349355	chr15-85763699-85764705
29.8906	0.747886	0.320796	2.33134	0.0197352	0.0349359	chr1-41006585-41007632
15.2335	0.7532	0.323078	2.33132	0.0197364	0.0349376	chr5-115448403-115449586
25.2255	0.806049	0.345748	2.33132	0.0197366	0.0349376	chr6-134345405-134347054
3.65786	0.666042	0.285696	2.3313	0.0197378	0.0349395	chr4-87492431-87493451
53.5203	0.82385	0.353392	2.33126	0.0197394	0.0349421	chr7-112127548-112128529
29.4451	0.765869	0.328526	2.33123	0.0197413	0.0349448	chr15-76875511-76876515
7.21491	0.669023	0.286983	2.33123	0.0197412	0.0349448	chr17-50289753-50290786
28.7039	0.757873	0.325097	2.33122	0.0197419	0.0349456	chr7-7233231-7234493
3.5437	0.640705	0.274839	2.3312	0.0197429	0.0349472	chr13-95194925-95195909
29.6754	0.752268	0.3227	2.33117	0.0197444	0.0349495	chr8-127907027-127908292
18.8784	0.793562	0.340416	2.33116	0.0197452	0.0349506	chr6-81672568-81673598
10.0429	0.733366	0.314596	2.33113	0.0197464	0.0349524	chr4-150068035-150068970
23.8247	0.738204	0.316677	2.3311	0.0197483	0.0349554	chr1-92475603-92476811
15.4369	0.794022	0.340625	2.33107	0.0197495	0.0349574	chr3-31300083-31301067
9.70486	0.738181	0.316671	2.33106	0.01975	0.0349578	chr8-89974147-89975211
16.414	0.765323	0.328316	2.33105	0.0197505	0.0349586	chr13-74388380-74389507
13.3141	0.762156	0.326963	2.33102	0.0197524	0.0349613	chr14-58277688-58278632
26.4597	0.812338	0.34849	2.33102	0.0197524	0.0349613	chrX-154452474-154453512
2.68049	0.6455	0.276919	2.33101	0.0197528	0.0349616	chr6-41150471-41151450
49.8241	0.740793	0.317801	2.331	0.0197533	0.0349623	chr5-90531-92731
10.2864	0.738962	0.317018	2.33097	0.0197548	0.0349646	chr7-12554782-12555761
10.3965	0.749974	0.321746	2.33095	0.0197561	0.0349664	chr6-6121454-6122354
45.0609	0.811638	0.348201	2.33095	0.0197561	0.0349664	chr9-131087051-131088160
15.2453	0.744675	0.319478	2.33091	0.0197581	0.0349696	chr19-4093747-4094762
4.78135	0.670138	0.287509	2.33084	0.0197616	0.0349755	chr3-157346211-157347005
4.68977	0.69186	0.296831	2.33082	0.0197626	0.034977	chr3-99078779-99079667
2.6556	0.598489	0.256773	2.33081	0.0197635	0.0349782	chr3-155440765-155441752
16.8337	0.752835	0.323002	2.33075	0.0197667	0.0349837	chr1-116809968-116811010
3.30715	0.663327	0.284604	2.3307	0.0197692	0.0349874	chr1-39763592-39764567
11.7993	0.77259	0.331484	2.3307	0.0197692	0.0349874	chr3-54041391-54042471
19.9635	0.747992	0.320935	2.33066	0.0197711	0.0349905	chr12-70238369-70239346
14.9456	0.711946	0.305473	2.33063	0.0197727	0.0349929	chr3-158936557-158937610
6.16009	0.695617	0.298467	2.33063	0.0197728	0.0349929	chr9-127368780-127369767
33.1423	0.767496	0.329316	2.33058	0.0197757	0.0349977	chr3-50620195-50621144
24.537	0.740611	0.317781	2.33057	0.0197759	0.0349978	chr17-9904449-9905500
19.7714	0.79294	0.340235	2.33056	0.0197764	0.0349984	chr17-29877580-29878533
14.4764	0.767235	0.329208	2.33055	0.0197773	0.0349997	chr11-58850240-58851214
5.90604	0.705574	0.302751	2.33054	0.0197775	0.0349998	chr4-169929785-169930680
10.6853	0.718492	0.308296	2.33052	0.0197785	0.035001	chr15-60392589-60393730
20.0841	0.782931	0.335947	2.33052	0.0197785	0.035001	chr21-30075454-30076509
4.36682	0.667925	0.286602	2.3305	0.0197799	0.0350031	chr19-32953268-32954171
41.6752	0.748266	0.321082	2.33045	0.0197822	0.035007	chr2-49913971-49915011
14.9328	0.780708	0.335004	2.33045	0.0197826	0.0350074	chr6-118815132-118816087
34.2576	0.713687	0.306251	2.3304	0.0197849	0.0350109	chr9-95771556-95773139
19.6701	0.763045	0.327431	2.3304	0.0197849	0.0350109	chr18-29652530-29653492
2.87214	0.617133	0.264821	2.33037	0.0197864	0.0350132	chr14-22052037-22053019
31.2364	0.761784	0.326897	2.33035	0.0197878	0.0350154	chr17-80653423-80654458
5.72104	0.664966	0.285353	2.33033	0.0197887	0.0350166	chr2-40278886-40279905
15.9401	0.741302	0.318118	2.33027	0.0197918	0.0350218	chr4-47069823-47070800
68.4142	0.821775	0.352653	2.33027	0.019792	0.0350219	chr15-77541261-77542253
16.3628	0.767216	0.32924	2.33026	0.0197922	0.035022	chr5-17105773-17107024
7.80643	0.678028	0.290967	2.33026	0.0197925	0.035022	chr5-24714322-24715327
11.2509	0.754947	0.323976	2.33026	0.0197925	0.035022	chr7-45251931-45252836
19.4421	0.788398	0.338345	2.33016	0.0197979	0.0350311	chrX-54481875-54482785
85.812	0.796519	0.341832	2.33015	0.0197984	0.0350314	chr1-169095033-169096130
6.67661	0.711499	0.305345	2.33015	0.0197983	0.0350314	chr5-337280-338355
6.16666	0.661252	0.283785	2.33012	0.0198	0.035034	chr16-67086533-67087488
9.41457	0.750022	0.321889	2.33007	0.0198026	0.0350383	chr22-43041855-43042956
11.7804	0.738957	0.31714	2.33006	0.0198029	0.0350386	chr11-19432133-19433101
118.873	0.865141	0.371304	2.33	0.0198059	0.0350435	chr6-113856789-113857799
2.08164	0.576429	0.247394	2.33	0.019806	0.0350435	chr10-74086029-74087000
54.7501	0.807268	0.346467	2.33	0.0198062	0.0350435	chr16-51441936-51443083
7.4763	0.744038	0.31933	2.32999	0.0198064	0.0350436	chr3-168076925-168077862
2.9939	0.640853	0.275046	2.32999	0.0198069	0.0350441	chr18-67417761-67418623
38.5003	0.788818	0.338551	2.32998	0.019807	0.0350441	chr20-48627327-48628317
17.2146	0.736548	0.31612	2.32997	0.0198079	0.0350454	chr1-216914670-216915604
50.1202	0.820661	0.352221	2.32996	0.0198081	0.0350454	chr9-8542209-8543201
21.8606	0.808518	0.34701	2.32996	0.0198084	0.0350456	chr5-59921877-59923944
33.1158	0.759481	0.325969	2.32992	0.0198103	0.0350485	chr9-130938149-130940362
16.0717	0.763216	0.327572	2.32992	0.0198104	0.0350485	chr20-12108987-12110035
35.6112	0.761547	0.326856	2.32991	0.0198107	0.0350489	chr14-70073672-70074629
19.6874	0.766231	0.328873	2.32987	0.0198131	0.0350524	chr1-211656575-211657681
4.92245	0.686131	0.294493	2.32987	0.0198129	0.0350524	chr21-42202485-42203158
3.87963	0.633707	0.271994	2.32986	0.0198136	0.035053	chr5-140978107-140978964
5.43355	0.680102	0.291909	2.32984	0.0198147	0.0350546	chr11-13786440-13787390
17.104	0.803834	0.34502	2.32982	0.0198156	0.0350561	chr10-124289342-124290718
12.9866	0.648752	0.278458	2.3298	0.0198165	0.0350573	chr3-126423539-126425014
19.9573	0.754574	0.32388	2.3298	0.0198169	0.0350576	chr5-14698204-14699296
8.07836	0.699543	0.30026	2.32979	0.0198173	0.035058	chr3-42811208-42812188
8.4348	0.711566	0.305424	2.32977	0.0198185	0.0350599	chr4-112253186-112254090
15.3483	0.762659	0.327355	2.32976	0.0198186	0.0350599	chr11-108788306-108789269
34.6486	0.73982	0.317553	2.32975	0.0198193	0.0350604	chr6-62660802-62661810
7.75384	0.746665	0.320491	2.32975	0.0198192	0.0350604	chr13-90575900-90576859
36.7835	0.787353	0.337958	2.32974	0.0198202	0.0350617	chr20-18056136-18058047
5.75096	0.641509	0.27536	2.32971	0.0198215	0.0350638	chr11-108853581-108854712
31.5772	0.750785	0.322267	2.3297	0.019822	0.0350644	chr9-35351260-35352302
31.2752	0.77265	0.331653	2.32969	0.0198223	0.0350646	chr1-100212928-100213911
25.7922	0.773793	0.332144	2.32969	0.0198226	0.0350648	chr6-67030800-67032220
24.7399	0.760007	0.32623	2.32967	0.0198237	0.0350665	chr5-8201970-8203304
13.2085	0.733184	0.314717	2.32966	0.019824	0.0350668	chrX-155610758-155611626
5.88739	0.696042	0.298776	2.32964	0.0198251	0.035068	chr12-47084715-47086362
30.8758	0.707892	0.303863	2.32964	0.0198251	0.035068	chr13-106570046-106571033
22.6704	0.742942	0.318909	2.32963	0.0198255	0.0350685	chr3-156474532-156475550
22.1044	0.780559	0.335057	2.32963	0.0198258	0.0350687	chr6-106805430-106806455
15.0163	0.720595	0.309323	2.32959	0.0198281	0.0350724	chr16-3870760-3871676
38.078	0.735208	0.315598	2.32957	0.019829	0.0350735	chr2-200453111-200454227
13.3901	0.782327	0.335825	2.32957	0.0198289	0.0350735	chr12-93127601-93128944
19.915	0.784718	0.336854	2.32955	0.01983	0.035075	chr13-39546553-39547713
14.1757	0.768954	0.330089	2.32953	0.0198308	0.0350756	chr2-202924424-202925319
7.79891	0.709377	0.304515	2.32953	0.0198308	0.0350756	chr4-66861030-66861963
29.0482	0.76943	0.330293	2.32954	0.0198306	0.0350756	chr19-50817888-50818904
1.89302	0.601158	0.258064	2.32949	0.0198331	0.0350793	chr2-189488891-189489257
60.01	0.798002	0.34257	2.32946	0.0198348	0.035082	chr20-60348622-60349717
30.8763	0.783214	0.336227	2.32942	0.0198367	0.0350851	chr21-31131708-31134055
19.1835	0.72054	0.309322	2.32942	0.0198371	0.0350854	chr1-230004073-230005396
17.0676	0.792703	0.340302	2.32941	0.0198375	0.0350859	chr4-64432649-64433674
20.3517	0.751221	0.322501	2.32936	0.0198401	0.0350902	chr21-5245973-5247072
33.6547	0.797285	0.342278	2.32935	0.0198407	0.0350909	chr20-32188031-32189073
12.4153	0.779243	0.334536	2.32933	0.0198417	0.0350921	chr7-130831421-130832462
164.916	0.729952	0.313374	2.32933	0.0198417	0.0350921	chr13-45101844-45103193
20.713	0.641776	0.275526	2.32928	0.0198444	0.0350966	chr5-88555291-88556241
7.0083	0.730782	0.31374	2.32926	0.0198452	0.0350978	chr6-142289552-142290384
5.4423	0.626796	0.269098	2.32925	0.0198458	0.0350986	chr7-28937385-28938421
10.3244	0.730228	0.313504	2.32925	0.0198461	0.0350987	chr11-66523202-66524177
86.3055	0.835731	0.358807	2.3292	0.0198486	0.0351029	chr9-111411979-111412912
6.09316	0.689428	0.295995	2.32919	0.0198491	0.0351035	chr15-34229326-34230222
40.1797	0.783944	0.336583	2.32913	0.0198524	0.0351086	chr2-197295329-197296400
48.6445	0.830268	0.356471	2.32913	0.0198523	0.0351086	chr21-21111175-21112036
55.4115	0.79592	0.341726	2.32912	0.0198528	0.035109	chr11-125947584-125948738
23.5041	0.787366	0.338056	2.3291	0.0198538	0.0351105	chr10-56948661-56949656
24.9682	0.724973	0.311269	2.32909	0.0198542	0.0351108	chr1-206568124-206569050
3.50086	0.663881	0.285039	2.32909	0.0198543	0.0351108	chr7-57446399-57447204
11.9367	0.769478	0.330379	2.32907	0.0198551	0.035112	chr3-113737564-113738474
24.1825	0.747343	0.320876	2.32907	0.0198554	0.0351122	chr6-7996273-7997267
183.202	0.808948	0.34733	2.32905	0.0198564	0.0351137	chr2-47042876-47043969
7.50803	0.735262	0.315692	2.32905	0.0198566	0.0351138	chr2-168530916-168532255
55.1307	0.794302	0.341043	2.32904	0.0198569	0.035114	chr1-31202912-31203882
47.0131	0.762548	0.327414	2.329	0.0198589	0.0351173	chr11-13964061-13965055
12.7924	0.775824	0.333118	2.32898	0.0198601	0.0351191	chr2-130767953-130768939
7.44204	0.70361	0.302111	2.32898	0.0198603	0.0351191	chr11-7101284-7102163
7.37955	0.720636	0.309423	2.32897	0.0198609	0.0351198	chr14-96385197-96386084
18.6617	0.782185	0.335853	2.32895	0.0198617	0.035121	chr4-47483552-47484294
4.65452	0.682294	0.292962	2.32895	0.0198619	0.035121	chr7-122788547-122789815
49.4126	0.827691	0.355395	2.32893	0.0198626	0.035122	chr19-46391717-46392928
13.3155	0.772225	0.33158	2.32893	0.019863	0.0351223	chr20-16362871-16363831
274.002	0.874234	0.375384	2.32891	0.019864	0.0351238	chr1-225879705-225880735
4.41185	0.644584	0.276776	2.3289	0.0198644	0.0351243	chr20-11548051-11548882
8.51645	0.732748	0.314636	2.32888	0.0198657	0.0351262	chr11-102594131-102595082
28.3321	0.773387	0.332087	2.32887	0.019866	0.0351266	chr1-32234324-32235520
28.4074	0.769156	0.330279	2.32881	0.0198691	0.0351316	chr4-129445909-129446867
18.1127	0.762032	0.327235	2.3287	0.0198749	0.0351417	chr5-54696624-54697574
54.3833	0.79393	0.340934	2.32869	0.0198754	0.0351423	chr19-51723486-51724489
95.1107	0.764824	0.328438	2.32867	0.0198764	0.0351437	chr11-77073069-77074770
8.79981	0.739781	0.317687	2.32865	0.0198778	0.0351459	chr18-27010556-27012207
2.31149	0.60839	0.261266	2.32862	0.0198791	0.0351475	chr4-170253949-170254786
56.5415	0.799288	0.343245	2.32862	0.019879	0.0351475	chr10-85596714-85597648
8.34009	0.759858	0.326314	2.32861	0.0198799	0.0351486	chr8-72774680-72775605
34.429	0.818584	0.351534	2.3286	0.01988	0.0351486	chr17-2212550-2213656
21.7696	0.797994	0.3427	2.32855	0.0198831	0.0351535	chr4-95338746-95339737
17.7369	0.67125	0.28827	2.32855	0.0198831	0.0351535	chr6-133268383-133269366
5.08909	0.663759	0.285054	2.32854	0.0198835	0.0351539	chr6-36858207-36859288
7.6662	0.701634	0.30132	2.32853	0.0198839	0.0351542	chr3-106405610-106406570
10.848	0.716448	0.307686	2.3285	0.0198854	0.0351567	chr1-86933667-86934932
24.4013	0.765741	0.328856	2.3285	0.0198856	0.0351567	chr9-135030110-135031239
6.28671	0.699963	0.30061	2.32848	0.0198868	0.0351586	chr3-159679425-159680524
215.128	0.867343	0.372495	2.32847	0.0198872	0.035159	chr7-44767649-44768709
61.0197	0.790672	0.339576	2.32841	0.0198905	0.0351646	chr10-70729577-70730718
30.409	0.788868	0.338809	2.32836	0.0198931	0.0351688	chr1-86419028-86419989
24.6284	0.781037	0.335447	2.32834	0.0198938	0.0351697	chr4-138409871-138411002
22.9159	0.784909	0.337113	2.32833	0.0198947	0.0351711	chr17-2233214-2234198
20.4235	0.771853	0.331509	2.3283	0.0198961	0.0351731	chr4-57706198-57707396
23.0382	0.769298	0.330413	2.32829	0.0198965	0.0351737	chr4-78222352-78223422
15.8625	0.747082	0.320872	2.32828	0.0198971	0.0351743	chr3-127303974-127305203
20.1916	0.737069	0.316576	2.32826	0.0198985	0.0351766	chr22-33832109-33833192
51.3429	0.806742	0.346502	2.32825	0.019899	0.0351772	chr8-85829852-85830833
15.2848	0.73194	0.314381	2.3282	0.0199016	0.0351815	chr11-1419786-1420869
5.3811	0.718333	0.308537	2.32819	0.0199021	0.0351821	chr22-17477094-17478101
23.0078	0.719411	0.309001	2.32818	0.0199024	0.0351822	chr6-131485100-131486084
15.1343	0.701446	0.30129	2.32814	0.0199044	0.0351855	chr13-87777057-87778141
49.5564	0.779424	0.334786	2.32812	0.0199055	0.0351871	chr2-152572936-152573827
5.35706	0.688358	0.295672	2.32812	0.019906	0.0351877	chr8-37252356-37254113
40.2506	0.798888	0.343151	2.3281	0.019907	0.0351893	chr16-85663703-85665529
109.386	0.869136	0.373327	2.32808	0.0199076	0.0351897	chr6-163323119-163324057
1.91262	0.600481	0.257929	2.32809	0.0199076	0.0351897	chr7-133376262-133377204
78.5649	0.818688	0.351667	2.32802	0.019911	0.0351953	chrX-131729190-131729930
15.3822	0.690837	0.29675	2.32801	0.0199116	0.0351962	chr9-93948416-93949523
57.3123	0.758346	0.325753	2.32798	0.0199132	0.0351987	chr10-49164183-49165194
11.7562	0.756504	0.324963	2.32797	0.0199139	0.0351996	chr14-23275324-23276240
7.90666	0.728986	0.313144	2.32796	0.0199142	0.0352	chr4-80740407-80742146
10.5403	0.74728	0.321003	2.32795	0.0199146	0.0352004	chr3-17652572-17653481
17.9844	0.769866	0.330706	2.32795	0.0199149	0.0352004	chr17-79089747-79091084
18.8405	0.790023	0.339366	2.32794	0.0199154	0.0352011	chr4-59237775-59238778
14.8311	0.725441	0.311624	2.32793	0.0199156	0.0352011	chr15-24828973-24830068
129.652	0.888616	0.381722	2.32791	0.0199168	0.0352029	chr13-83881712-83882705
16.3108	0.760229	0.326573	2.3279	0.0199174	0.0352037	chr20-1690419-1691391
24.7431	0.78312	0.336408	2.32789	0.019918	0.0352044	chr9-130215199-130216196
30.1392	0.798577	0.343048	2.32788	0.0199182	0.0352047	chr18-61857985-61858953
43.2424	0.778136	0.33427	2.32787	0.0199191	0.0352058	chr1-77341015-77341907
101.484	0.791039	0.339813	2.32787	0.0199193	0.0352059	chr3-13282608-13283604
4.87228	0.671343	0.288398	2.32784	0.0199207	0.0352078	chr12-70750615-70751648
17.3857	0.776375	0.333518	2.32784	0.0199207	0.0352078	chr18-48003715-48004610
111.336	0.87525	0.376004	2.32777	0.0199245	0.0352142	chr17-77882237-77883287
30.0789	0.76624	0.32918	2.32772	0.0199268	0.0352178	chr3-160330667-160331672
16.7387	0.732325	0.31461	2.32772	0.0199269	0.0352178	chr7-39196772-39197746
4.70919	0.681267	0.292676	2.32771	0.0199272	0.0352182	chr13-76732201-76733177
4.73056	0.666233	0.286218	2.32771	0.0199274	0.0352182	chr12-56931204-56932282
57.9771	0.83478	0.35863	2.32769	0.0199283	0.0352192	chr1-9351882-9353341
25.515	0.763085	0.327829	2.32769	0.0199283	0.0352192	chr1-74771553-74772578
12.5048	0.71431	0.306879	2.32766	0.0199302	0.0352222	chr12-7588317-7589361
85.9182	0.764664	0.328515	2.32764	0.0199315	0.0352242	chr20-33701317-33702291
42.0841	0.792068	0.340293	2.32761	0.019933	0.0352265	chr7-127667957-127669284
6.278	0.649414	0.279006	2.3276	0.0199333	0.0352269	chr16-46969999-46971025
18.7311	0.767522	0.329751	2.32758	0.0199342	0.0352275	chr6-145507331-145508446
42.6523	0.72341	0.310798	2.32759	0.0199341	0.0352275	chr10-56154824-56155834
17.7924	0.699931	0.300711	2.32758	0.0199342	0.0352275	chr11-86951541-86953531
12.7169	0.755784	0.324709	2.32757	0.0199349	0.0352285	chr6-78034071-78035296
21.7088	0.733964	0.315341	2.32753	0.0199372	0.0352322	chr14-37760210-37761346
21.8194	0.76013	0.326589	2.32748	0.0199397	0.0352363	chr15-75704023-75705136
18.8362	0.759259	0.326216	2.32747	0.01994	0.0352367	chr9-130173042-130174373
32.6877	0.809091	0.347631	2.32744	0.0199419	0.0352396	chr10-86035945-86036989
11.8797	0.733713	0.315245	2.32743	0.0199422	0.0352399	chr11-116132345-116133232
38.9504	0.690853	0.296832	2.32742	0.0199428	0.0352406	chr10-48804575-48806828
17.3524	0.764565	0.328504	2.32741	0.0199434	0.0352413	chr6-96279425-96280450
136.342	0.82608	0.354939	2.32739	0.0199448	0.0352435	chr3-143120708-143121809
36.2724	0.771967	0.33169	2.32737	0.0199454	0.0352443	chr21-31198214-31200109
6.36715	0.711717	0.305811	2.32731	0.0199488	0.03525	chr6-106477521-106479031
8.77509	0.685648	0.294614	2.32728	0.0199505	0.0352525	chr3-177751402-177752388
4.90018	0.684289	0.29403	2.32728	0.0199505	0.0352525	chr10-20486585-20487505
39.0965	0.753037	0.323579	2.32721	0.0199539	0.0352581	chr7-124662595-124663643
40.0495	0.78817	0.338676	2.32721	0.0199542	0.0352584	chr5-147660667-147662750
38.2334	0.785193	0.337399	2.32719	0.0199551	0.0352596	chr5-65100766-65101764
15.4721	0.690984	0.296919	2.32718	0.0199559	0.0352608	chr11-126202662-126203764
31.1324	0.815745	0.350537	2.32713	0.0199583	0.0352643	chr8-27465300-27466257
13.6335	0.681898	0.293021	2.32713	0.0199581	0.0352643	chr11-69575767-69576899
10.6838	0.681112	0.292683	2.32713	0.0199584	0.0352643	chr22-26713554-26714511
17.4224	0.769568	0.330695	2.32712	0.0199589	0.0352649	chr5-2218906-2219942
25.2985	0.764344	0.328451	2.32712	0.0199591	0.0352649	chr12-73537074-73538136
14.9638	0.749089	0.321896	2.32711	0.0199592	0.0352649	chr22-29047756-29048832
11.893	0.746513	0.320791	2.3271	0.0199598	0.0352656	chr9-14143574-14144398
48.2946	0.751509	0.32294	2.32708	0.0199608	0.0352672	chr3-112381149-112382112
15.9043	0.746503	0.320798	2.32702	0.0199644	0.0352731	chr11-27397746-27399492
59.2194	0.810647	0.348371	2.32697	0.0199671	0.0352776	chr10-48566589-48567585
21.4275	0.70549	0.303181	2.32696	0.0199673	0.0352778	chr12-80382029-80383103
2.61219	0.631126	0.271224	2.32695	0.0199679	0.0352784	chr17-44497223-44498119
13.3839	0.747385	0.32119	2.32692	0.0199693	0.0352801	chr2-67904766-67906091
4.67737	0.649548	0.279144	2.32693	0.0199691	0.0352801	chr10-15269848-15270905
15.258	0.756338	0.325038	2.32693	0.0199692	0.0352801	chr12-99035447-99036445
14.4928	0.760116	0.326662	2.32692	0.0199697	0.0352804	chr5-44603428-44604430
20.5656	0.777965	0.334339	2.32688	0.0199717	0.0352837	chr10-130492101-130493126
24.4639	0.792463	0.340572	2.32686	0.0199727	0.0352851	chr2-141903875-141904832
123.922	0.82689	0.355368	2.32686	0.0199729	0.0352851	chr12-124675501-124676620
3.186	0.625688	0.268901	2.32683	0.0199743	0.0352874	chr22-42977293-42978265
28.439	0.78151	0.335869	2.32683	0.0199745	0.0352875	chr7-50981537-50983278
14.8255	0.714092	0.306901	2.32678	0.0199769	0.0352914	chr12-131375102-131376242
116.036	0.780564	0.335476	2.32674	0.0199793	0.0352953	chr6-159106400-159107371
4.866	0.685142	0.294465	2.32673	0.0199796	0.0352955	chr1-226436479-226437547
20.129	0.746736	0.320938	2.32673	0.0199797	0.0352955	chr4-122721084-122722086
111.328	0.80568	0.346272	2.32673	0.0199799	0.0352955	chr15-77510063-77511131
12.5321	0.72841	0.313064	2.32671	0.0199805	0.0352963	chr4-66710890-66711768
20.241	0.737392	0.31693	2.32667	0.0199828	0.0353	chr20-11727949-11728972
18.1212	0.747765	0.321396	2.32662	0.0199856	0.0353048	chr13-27796758-27797946
1.81458	0.593555	0.255118	2.32659	0.0199869	0.0353067	chr6-13914032-13914920
42.7941	0.804041	0.345588	2.32659	0.0199873	0.035307	chr1-50677725-50679387
28.2086	0.788525	0.338923	2.32656	0.0199887	0.0353092	chr22-18062896-18063980
5.2704	0.689517	0.296369	2.32655	0.0199893	0.03531	chr2-169740970-169741951
42.5595	0.832268	0.35773	2.32652	0.0199906	0.0353121	chr6-41639730-41640974
40.8394	0.813259	0.349563	2.3265	0.0199919	0.0353141	chr16-62478551-62479776
278.683	0.794502	0.341503	2.32649	0.0199926	0.035315	chr19-48634138-48635052
21.0954	0.69883	0.300383	2.32646	0.0199938	0.0353167	chr12-3493206-3494200
37.5347	0.777506	0.33421	2.3264	0.0199972	0.0353222	chr1-80778961-80780003
6.17705	0.709259	0.304874	2.3264	0.0199972	0.0353222	chr4-185596130-185597273
9.07716	0.712134	0.306112	2.32638	0.0199983	0.0353239	chr20-53582549-53583570
16.5839	0.758766	0.326162	2.32635	0.02	0.0353265	chr10-70784949-70785940
15.2637	0.77719	0.334084	2.32633	0.020001	0.035328	chr12-68644144-68645114
16.6051	0.769747	0.330887	2.32631	0.0200019	0.0353293	chr9-2066582-2067624
7.25375	0.715573	0.307601	2.3263	0.0200023	0.0353298	chr11-69009417-69010302
24.9963	0.796268	0.342292	2.32629	0.0200033	0.0353312	chr18-62150879-62151934
15.736	0.751074	0.322866	2.32627	0.0200041	0.0353323	chr4-72933024-72934084
13.7016	0.773781	0.332632	2.32624	0.0200057	0.0353348	chr19-49019118-49020067
9.41754	0.725435	0.311852	2.32622	0.020007	0.0353369	chr3-117846071-117846987
20.2007	0.710478	0.305423	2.32621	0.0200073	0.035337	chr5-150085969-150087164
2.03188	0.600093	0.257973	2.32619	0.0200085	0.0353389	chr5-56030146-56030803
29.3273	0.786073	0.337931	2.32613	0.0200116	0.035344	chr15-49899765-49901275
17.9927	0.686721	0.295222	2.32612	0.0200122	0.0353445	chr1-76510951-76512000
16.6706	0.762698	0.327884	2.32612	0.0200121	0.0353445	chr20-15854487-15855600
13.6094	0.710105	0.305275	2.32611	0.0200125	0.0353447	chr16-11400947-11401900
6.87971	0.661411	0.284346	2.32608	0.0200142	0.0353474	chr10-113128579-113129678
37.8204	0.763602	0.32828	2.32607	0.0200148	0.0353482	chr16-35543169-35544200
23.6473	0.743721	0.319734	2.32606	0.0200153	0.0353489	chr1-77665796-77666839
5.48741	0.691175	0.297146	2.32604	0.0200162	0.0353502	chr19-4234290-4235168
40.6641	0.83916	0.36077	2.32602	0.0200172	0.0353516	chr10-79192016-79193188
32.9121	0.790365	0.339794	2.32602	0.0200177	0.0353522	chr20-61564833-61566371
12.6128	0.773044	0.332351	2.32599	0.0200191	0.0353542	chr3-173473342-173474306
13.0279	0.758409	0.326059	2.32599	0.0200192	0.0353542	chr5-66355281-66356252
33.5376	0.755759	0.324922	2.32597	0.0200204	0.0353557	chr7-110743609-110744812
26.29	0.768578	0.330433	2.32597	0.0200202	0.0353557	chr17-50872407-50873603
28.0089	0.782565	0.336451	2.32594	0.0200218	0.0353579	chr12-100153020-100154020
19.1114	0.695936	0.299209	2.32592	0.0200229	0.0353596	chr6-162955449-162956420
19.3081	0.746997	0.321165	2.3259	0.020024	0.0353613	chr4-57936781-57937812
27.7672	0.807692	0.347262	2.32588	0.0200247	0.0353621	chr3-53884984-53886514
28.5615	0.803487	0.345458	2.32586	0.0200258	0.0353638	chr11-8126344-8128344
2.61571	0.634382	0.272754	2.32584	0.020027	0.0353656	chr9-106306775-106307545
27.3099	0.738422	0.317487	2.32583	0.0200274	0.0353661	chr8-55559226-55560343
5.17592	0.639762	0.275069	2.32583	0.0200279	0.0353665	chr18-35525393-35527303
9.2167	0.73177	0.31463	2.32581	0.0200287	0.0353676	chr1-56371087-56372011
17.3451	0.751653	0.323184	2.32578	0.0200304	0.0353705	chr12-116126093-116127000
1.93854	0.59259	0.2548	2.3257	0.0200343	0.035377	chr20-43824391-43825302
4.0819	0.649821	0.279411	2.32568	0.0200355	0.0353787	chr4-146265780-146266761
4.0673	0.665766	0.286267	2.32568	0.0200356	0.0353787	chr9-177841-178673
3.60266	0.669697	0.287958	2.32568	0.0200358	0.0353788	chr3-160980844-160981810
11.1883	0.727406	0.312772	2.32567	0.0200361	0.035379	chr3-136206686-136208169
8.14861	0.69633	0.299413	2.32565	0.0200372	0.0353806	chr12-83318068-83319161
16.6677	0.771146	0.331584	2.32564	0.0200377	0.0353813	chr18-31556879-31557838
25.7196	0.781563	0.33607	2.3256	0.0200401	0.0353851	chr16-81684499-81685407
19.7209	0.665384	0.286113	2.32559	0.0200403	0.0353851	chr6-40574632-40575746
12.6027	0.77028	0.331221	2.32558	0.0200411	0.0353863	chr3-131375675-131376726
20.2656	0.790854	0.340069	2.32557	0.0200415	0.0353868	chr20-38601396-38602453
11.503	0.736666	0.31677	2.32556	0.0200423	0.0353878	chr12-73605627-73606554
11.3729	0.765286	0.32908	2.32553	0.0200436	0.0353899	chr4-20781821-20782887
22.8104	0.735261	0.316171	2.32552	0.0200442	0.0353906	chr10-97133823-97134841
6.01845	0.619453	0.266379	2.32546	0.0200474	0.0353961	chrX-51144620-51145784
22.2387	0.766748	0.329721	2.32544	0.0200482	0.0353972	chrX-13648970-13650515
3.2603	0.646998	0.278227	2.32543	0.0200489	0.035398	chr19-17943346-17944062
52.6478	0.740257	0.318332	2.32543	0.0200492	0.0353982	chr6-2990495-2991441
30.8929	0.756	0.325114	2.32534	0.020054	0.0354053	chr1-67753480-67754993
10.3292	0.753606	0.324084	2.32534	0.0200536	0.0354053	chr8-74296841-74297826
18.4684	0.754065	0.324282	2.32534	0.0200538	0.0354053	chr10-56585810-56586951
3.89919	0.639317	0.274934	2.32535	0.0200535	0.0354053	chr17-21982853-21983497
5.81595	0.652162	0.280459	2.32534	0.020054	0.0354053	chr19-48186253-48187254
89.3494	0.770415	0.331316	2.32532	0.0200551	0.0354068	chr21-43727046-43728190
25.0509	0.753226	0.323925	2.32531	0.0200553	0.035407	chr1-239255376-239256330
5.04537	0.703686	0.302622	2.3253	0.020056	0.0354079	chr13-95479896-95480832
3.14278	0.617497	0.265561	2.32525	0.0200585	0.035412	chr12-13444238-13445029
16.1889	0.763351	0.328294	2.3252	0.0200611	0.0354163	chr5-35653247-35654285
13.0435	0.784374	0.337339	2.32518	0.0200622	0.0354179	chr3-108432056-108433352
9.33021	0.771463	0.331787	2.32518	0.0200624	0.035418	chr18-70929834-70930762
34.0203	0.743711	0.319854	2.32516	0.0200635	0.0354193	chr4-62130283-62131409
65.1436	0.808342	0.34765	2.32516	0.0200634	0.0354193	chr8-65584518-65585517
85.7007	0.83379	0.358598	2.32514	0.0200644	0.0354207	chr1-201770757-201771674
68.67	0.838188	0.36049	2.32514	0.0200646	0.0354207	chr1-2086255-2087230
7.86773	0.730864	0.314333	2.32513	0.0200652	0.0354211	chr2-56298853-56299910
25.7484	0.772461	0.332223	2.32513	0.0200652	0.0354211	chr4-18842271-18843188
24.2999	0.757755	0.325902	2.3251	0.0200665	0.0354231	chr1-37051077-37052144
54.9378	0.834982	0.359117	2.32509	0.0200669	0.0354236	chr18-10441084-10442206
26.0582	0.734454	0.315885	2.32507	0.0200684	0.035426	chr5-17726946-17729556
268.213	0.801406	0.344687	2.32503	0.0200706	0.0354294	chr4-8018993-8020978
30.58	0.826475	0.355474	2.325	0.0200721	0.0354319	chr13-25163579-25164653
6.467	0.667951	0.287293	2.32498	0.0200731	0.0354333	chr17-4279985-4281120
5.00784	0.661838	0.284666	2.32496	0.0200739	0.0354345	chr2-202290698-202291625
40.9276	0.737688	0.317292	2.32495	0.0200745	0.0354352	chr9-19569076-19570088
44.8879	0.757513	0.32582	2.32494	0.0200751	0.0354359	chr1-101509022-101510029
23.8183	0.791364	0.340381	2.32494	0.0200753	0.035436	chr4-146966931-146967893
24.2916	0.83509	0.359192	2.32491	0.0200767	0.0354383	chr4-76446292-76449000
25.5132	0.783248	0.336896	2.32489	0.0200777	0.0354396	chr14-75301303-75302424
4.51359	0.676463	0.290966	2.32488	0.0200782	0.0354399	chr12-108913550-108914589
25.8805	0.740018	0.318303	2.32489	0.0200781	0.0354399	chr20-39292319-39293591
15.2173	0.761899	0.327718	2.32486	0.0200792	0.0354415	chr8-29336598-29337669
25.0797	0.742454	0.319355	2.32485	0.0200799	0.0354423	chr12-76251755-76252750
4.74649	0.661146	0.284384	2.32484	0.0200806	0.0354432	chr2-191666399-191667409
30.1035	0.755038	0.324773	2.32482	0.0200817	0.0354446	chr2-134146193-134147211
14.9347	0.748864	0.322117	2.32482	0.0200817	0.0354446	chr8-140501537-140502408
13.582	0.734205	0.315812	2.32481	0.0200819	0.0354446	chr2-176104325-176105260
62.2684	0.800066	0.344148	2.32478	0.020084	0.035448	chr9-8862710-8863750
10.8675	0.747198	0.321409	2.32476	0.020085	0.0354495	chr18-9858664-9859673
10.8097	0.718534	0.309089	2.32468	0.020089	0.0354564	chr17-57592526-57593466
19.7344	0.718685	0.309158	2.32466	0.0200904	0.0354584	chr2-230914712-230915810
8.61183	0.73715	0.317103	2.32463	0.0200915	0.0354601	chr1-78297968-78299021
29.1162	0.773154	0.332592	2.32463	0.0200917	0.0354602	chr9-89413713-89414762
2.66083	0.602021	0.258975	2.32463	0.0200919	0.0354603	chr12-94129150-94130049
3.96196	0.651173	0.280125	2.32458	0.0200944	0.0354643	chr22-26665198-26666117
22.2969	0.678763	0.291995	2.32457	0.0200949	0.035465	chr11-123299410-123300322
35.9269	0.757221	0.32575	2.32455	0.0200961	0.0354668	chr4-177862212-177863221
34.9991	0.753745	0.324255	2.32455	0.0200963	0.0354668	chr14-29296457-29297462
15.5685	0.716552	0.308257	2.32453	0.0200971	0.0354675	chr7-9493218-9494206
10.3802	0.752847	0.32387	2.32453	0.0200969	0.0354675	chr12-10033668-10035829
8.35687	0.717337	0.308596	2.32452	0.0200975	0.0354681	chr21-13000119-13001115
18.7261	0.771174	0.331758	2.32451	0.0200983	0.0354691	chr14-101791791-101792817
35.303	0.843418	0.362847	2.32445	0.0201016	0.0354747	chr3-48692271-48693188
29.6378	0.785592	0.337978	2.32439	0.0201047	0.0354799	chr10-85510256-85511579
6.71683	0.695131	0.299065	2.32434	0.0201071	0.0354835	chr1-89815402-89816431
17.594	0.703803	0.302796	2.32434	0.0201071	0.0354835	chr19-9540828-9542019
4.99589	0.654372	0.281532	2.32433	0.0201079	0.0354846	chr5-88129633-88130493
102.75	0.871146	0.374798	2.32431	0.020109	0.0354856	chr1-109298314-109299109
20.7232	0.740787	0.318712	2.32431	0.0201088	0.0354856	chr8-46088844-46089918
12.9714	0.757762	0.326016	2.32431	0.0201088	0.0354856	chr8-48913360-48914340
27.9858	0.744553	0.320335	2.32429	0.0201098	0.0354868	chr12-120473808-120475064
247.661	0.837169	0.360183	2.32428	0.0201103	0.0354874	chr7-5426344-5427503
17.8143	0.763741	0.328593	2.32428	0.0201107	0.0354878	chrX-28889356-28890377
26.8449	0.751933	0.323514	2.32427	0.0201112	0.0354883	chr9-128021855-128023474
25.4238	0.748807	0.322172	2.32424	0.0201124	0.0354901	chr12-14245087-14246518
2.42007	0.60302	0.259448	2.32424	0.0201127	0.0354903	chr4-75901133-75902112
7.11105	0.708698	0.304918	2.32423	0.0201134	0.035491	chr7-146790553-146792386
3.25837	0.624948	0.268885	2.32423	0.0201134	0.035491	chr16-79168912-79170065
15.4456	0.756431	0.325456	2.32422	0.0201137	0.0354913	chr1-112010977-112012125
12.1127	0.699347	0.300897	2.32421	0.0201144	0.0354923	chr12-49608987-49610015
6.34051	0.737373	0.317259	2.3242	0.0201149	0.0354928	chr17-39167125-39168115
36.9333	0.709558	0.305293	2.32419	0.0201154	0.0354934	chr9-131098839-131100036
32.7504	0.766756	0.329904	2.32418	0.020116	0.035494	chr5-19080000-19081051
41.6112	0.827153	0.355891	2.32417	0.0201161	0.035494	chr11-113721847-113722775
31.3415	0.763479	0.328495	2.32417	0.0201164	0.0354943	chr18-68959330-68960830
22.637	0.804024	0.345944	2.32414	0.0201177	0.0354963	chr11-47271812-47272663
17.5862	0.794722	0.341944	2.32413	0.0201185	0.0354973	chr17-73647646-73648702
19.1911	0.753964	0.324409	2.32411	0.0201195	0.0354987	chr8-46390662-46391876
12.7161	0.701797	0.301965	2.3241	0.0201202	0.0354997	chr21-28976895-28978258
14.6745	0.801593	0.344909	2.32407	0.0201219	0.0355021	chr17-5770796-5771805
13.0013	0.721311	0.310366	2.32407	0.0201219	0.0355021	chr18-34678074-34679046
3.81458	0.642006	0.276243	2.32406	0.0201223	0.0355025	chr6-166795254-166796211
13.9696	0.741383	0.319004	2.32405	0.0201226	0.0355028	chr14-103708573-103709498
64.3504	0.826468	0.355619	2.32403	0.0201241	0.0355052	chr17-80834122-80835108
9.10384	0.72831	0.313386	2.324	0.0201255	0.0355073	chr22-49197204-49198215
31.9023	0.752497	0.323798	2.32397	0.0201271	0.0355098	chr15-43004683-43005644
20.3302	0.758997	0.326597	2.32396	0.0201276	0.0355105	chr4-85245941-85246935
112.292	0.863362	0.371506	2.32395	0.020128	0.0355108	chr2-72148498-72149453
17.8469	0.778252	0.334883	2.32395	0.0201282	0.0355109	chr19-947410-948438
17.0982	0.719821	0.309745	2.32391	0.0201303	0.0355143	chr18-70902421-70903441
25.5312	0.787393	0.338826	2.32389	0.0201316	0.0355162	chr11-57169147-57170152
193.932	0.831291	0.357722	2.32385	0.0201337	0.0355191	chr2-239299261-239300276
13.5136	0.778895	0.335175	2.32385	0.0201336	0.0355191	chr4-48909539-48911491
34.8475	0.772583	0.332458	2.32385	0.0201335	0.0355191	chr14-86364293-86365463
118.761	0.846372	0.364213	2.32384	0.0201341	0.0355194	chr16-57283066-57283969
18.1155	0.704657	0.303231	2.32383	0.0201346	0.0355201	chr21-20780537-20781485
11.648	0.724366	0.311713	2.32382	0.020135	0.0355204	chr12-86635362-86636370
19.2206	0.779089	0.335262	2.32382	0.0201351	0.0355204	chr19-46868881-46870650
60.2515	0.765508	0.329421	2.3238	0.0201362	0.035522	chrX-16993538-16994445
5.87474	0.692431	0.29798	2.32375	0.020139	0.0355266	chr5-59262366-59263221
4.36213	0.657998	0.283168	2.3237	0.0201414	0.0355306	chr1-25080303-25081291
17.535	0.728707	0.313598	2.3237	0.0201417	0.0355308	chr4-38855382-38857170
38.5863	0.804596	0.346257	2.32369	0.0201419	0.0355308	chr17-73196266-73197617
11.9129	0.790372	0.340137	2.32369	0.0201423	0.0355313	chr4-13445715-13446919
10.9107	0.696307	0.299657	2.32368	0.0201427	0.0355316	chr2-234468072-234469131
8.92248	0.719363	0.30958	2.32367	0.0201432	0.0355322	chr6-131295965-131296933
13.6949	0.762948	0.328338	2.32367	0.0201434	0.0355324	chr4-58324587-58325500
19.8294	0.732848	0.315387	2.32365	0.0201445	0.0355339	chr12-117047934-117049520
2.61851	0.634021	0.272858	2.32363	0.0201454	0.035535	chr1-100400116-100401057
55.3837	0.805828	0.346797	2.32363	0.0201454	0.035535	chr2-197092111-197093122
14.4176	0.767937	0.330497	2.32358	0.0201478	0.0355389	chr3-127798267-127799430
8.00889	0.709625	0.305404	2.32356	0.0201489	0.0355404	chr13-41635255-41636245
20.5644	0.803972	0.346018	2.32349	0.0201526	0.0355467	chr1-2989913-2991192
4.56771	0.654406	0.281649	2.32348	0.0201535	0.0355481	chr1-60896731-60897778
73.1234	0.841512	0.362179	2.32347	0.0201539	0.0355485	chr4-1677859-1678803
22.6362	0.706399	0.304029	2.32346	0.0201547	0.0355495	chr6-104625178-104626204
30.0501	0.793411	0.34148	2.32345	0.0201549	0.0355497	chr5-12383964-12385768
8.7676	0.74753	0.321735	2.32343	0.0201558	0.035551	chr11-30050006-30051017
18.0141	0.783358	0.337158	2.32341	0.020157	0.0355527	chr1-21577329-21578309
43.7084	0.70258	0.302392	2.3234	0.0201574	0.0355532	chr7-127446199-127447890
32.7077	0.765977	0.32968	2.3234	0.0201578	0.0355536	chr3-80325385-80326365
6.54039	0.650853	0.280131	2.32339	0.0201581	0.0355538	chr14-26859185-26860221
39.3912	0.805532	0.346724	2.32327	0.0201649	0.0355654	chr9-96581509-96582717
43.8978	0.746264	0.321217	2.32324	0.0201663	0.0355677	chr5-12467398-12468379
13.3416	0.717644	0.308898	2.32324	0.0201665	0.0355677	chr4-72146865-72147799
3.91884	0.647486	0.278711	2.32315	0.0201713	0.0355758	chr22-46530396-46531330
8.11363	0.727	0.312943	2.32311	0.0201735	0.0355791	chr4-33720938-33721785
14.0988	0.791725	0.340804	2.32311	0.0201735	0.0355791	chr12-91697906-91698885
63.295	0.865715	0.372662	2.32306	0.0201762	0.0355832	chr16-72072312-72073389
2.91683	0.643589	0.277044	2.32306	0.0201761	0.0355832	chr17-56907905-56908926
37.7671	0.709546	0.30544	2.32303	0.0201777	0.0355856	chr8-113120642-113121692
14.3278	0.780555	0.336009	2.32302	0.0201783	0.0355864	chr10-116717929-116718860
15.705	0.764958	0.329297	2.323	0.020179	0.0355871	chr2-48889799-48890781
9.82395	0.725528	0.312324	2.323	0.0201792	0.0355871	chr8-82820131-82821103
16.3395	0.799437	0.34414	2.323	0.0201792	0.0355871	chr9-80300507-80301671
2.45102	0.603003	0.259581	2.32299	0.0201798	0.0355879	chr4-18821574-18822562
14.3082	0.760244	0.32727	2.32298	0.0201801	0.0355881	chr5-151656761-151657693
26.1844	0.795174	0.34231	2.32296	0.0201813	0.0355899	chrX-149639442-149640443
29.9047	0.784483	0.337711	2.32294	0.0201824	0.0355916	chr11-24910199-24911181
27.0328	0.791863	0.34089	2.32293	0.020183	0.0355921	chr1-164925857-164926992
84.9467	0.777218	0.334586	2.32293	0.020183	0.0355921	chr2-239344262-239345520
26.5653	0.746839	0.321509	2.32292	0.0201834	0.0355922	chr3-55473998-55474978
28.5191	0.770671	0.331768	2.32292	0.0201834	0.0355922	chr14-88489958-88490869
9.53518	0.684369	0.29462	2.32289	0.020185	0.0355947	chr10-62770636-62771542
23.9714	0.759076	0.326782	2.32288	0.0201854	0.035595	chr1-187481349-187482392
31.3449	0.750925	0.323274	2.32288	0.0201858	0.0355951	chr6-52169542-52170551
130.692	0.866377	0.372976	2.32288	0.0201857	0.0355951	chr8-140098776-140099768
7.08521	0.684048	0.294484	2.32287	0.020186	0.0355952	chr2-181885985-181886884
33.3463	0.783987	0.337512	2.32284	0.0201878	0.035598	chrX-146045855-146046803
11.2521	0.749277	0.322573	2.32281	0.0201891	0.0356001	chr19-54136783-54137998
6.09752	0.664289	0.285988	2.32279	0.0201905	0.0356023	chr19-46124789-46125910
16.2841	0.770093	0.331539	2.32278	0.0201908	0.0356024	chr7-104022782-104023743
24.4513	0.76121	0.327716	2.32277	0.0201914	0.035603	chr18-41594289-41595360
23.3039	0.745919	0.321133	2.32277	0.0201914	0.035603	chr21-46112098-46113159
20.0458	0.749013	0.322467	2.32275	0.0201923	0.0356043	chr11-73359010-73360009
3.94779	0.681495	0.2934	2.32275	0.0201925	0.0356043	chr13-49641591-49642546
45.8741	0.841024	0.362092	2.32268	0.0201965	0.0356107	chr4-95290535-95291507
46.2049	0.762474	0.328273	2.32268	0.0201963	0.0356107	chr7-78567166-78568109
70.3097	0.803171	0.345796	2.32267	0.0201969	0.0356111	chr10-72334146-72335998
5.48125	0.672828	0.28968	2.32266	0.0201974	0.0356118	chr9-82049479-82050562
24.4298	0.804606	0.346421	2.32263	0.0201992	0.0356141	chr2-119731781-119732765
26.5513	0.773616	0.333078	2.32263	0.0201991	0.0356141	chr2-210572506-210573917
14.9788	0.715047	0.307862	2.32263	0.0201993	0.0356141	chr12-108151680-108152797
76.9073	0.820517	0.353275	2.3226	0.0202006	0.0356161	chr7-1536862-1538730
35.4057	0.847542	0.364914	2.32258	0.0202017	0.0356179	chr18-61127599-61128501
14.6008	0.747093	0.321668	2.32256	0.0202028	0.0356194	chr3-37537908-37538954
16.3624	0.733752	0.315927	2.32254	0.0202041	0.0356214	chr16-85145382-85146350
28.0161	0.792821	0.341362	2.32252	0.0202048	0.0356223	chr4-26055592-26056604
13.7458	0.783798	0.33748	2.3225	0.0202058	0.0356238	chr18-37412166-37413508
54.2198	0.825669	0.35551	2.32249	0.0202065	0.0356248	chr5-31883795-31884843
8.81264	0.710878	0.306088	2.32246	0.0202079	0.035627	chr9-128139163-128140975
17.2695	0.73346	0.315813	2.32245	0.0202085	0.0356274	chr1-211583176-211584189
72.4507	0.808168	0.347981	2.32245	0.0202087	0.0356274	chr1-226687142-226687998
23.0625	0.786553	0.338674	2.32245	0.0202086	0.0356274	chr11-1374914-1375880
56.9002	0.849835	0.365924	2.32244	0.0202095	0.0356285	chr13-113053249-113054562
20.7933	0.74312	0.319979	2.3224	0.0202113	0.0356314	chr3-13260390-13261538
36.9502	0.744459	0.320558	2.32239	0.0202122	0.0356326	chr2-168222913-168223951
40.1643	0.771969	0.332409	2.32235	0.0202143	0.0356361	chr12-89544383-89545467
19.4488	0.780467	0.336071	2.32232	0.0202155	0.035638	chr4-73094912-73095948
15.6757	0.781751	0.336628	2.3223	0.0202168	0.03564	chr4-24109523-24110507
30.0252	0.759776	0.327172	2.32226	0.0202191	0.0356437	chr17-18362853-18363983
8.09117	0.705377	0.303749	2.32224	0.0202202	0.0356451	chr3-44439161-44440992
21.0276	0.786451	0.338661	2.32224	0.0202201	0.0356451	chr4-16199009-16200255
19.1396	0.794184	0.341997	2.3222	0.0202224	0.0356486	chr5-124546361-124547328
24.6219	0.746954	0.321663	2.32216	0.0202241	0.0356513	chr18-6649816-6651626
24.3207	0.775382	0.333907	2.32215	0.0202248	0.0356523	chr3-154874796-154875802
9.3135	0.709441	0.305514	2.32213	0.0202261	0.0356543	chr22-35968868-35970005
15.1272	0.798304	0.343784	2.32211	0.0202271	0.0356556	chrX-26504316-26505313
37.3714	0.810682	0.349116	2.3221	0.0202274	0.0356559	chr15-41796055-41797123
6.16963	0.680328	0.292982	2.32208	0.0202287	0.0356579	chr10-81879951-81880877
22.5432	0.734076	0.316134	2.32204	0.0202307	0.0356611	chr5-122876728-122878473
18.8502	0.795908	0.342764	2.32203	0.0202314	0.0356621	chr1-179747271-179748481
26.7535	0.781193	0.336434	2.32198	0.0202339	0.0356662	chr17-63483699-63485678
7.58738	0.735054	0.316566	2.32196	0.0202348	0.0356675	chr7-114390475-114391363
14.165	0.769914	0.331581	2.32195	0.0202357	0.0356687	chr8-64678097-64678981
62.2193	0.726858	0.313045	2.32189	0.0202387	0.0356737	chr5-65770960-65772005
6.20674	0.732541	0.315494	2.32189	0.020239	0.0356739	chr7-19480258-19481105
16.6409	0.779444	0.335697	2.32186	0.0202402	0.0356757	chr4-29595132-29596126
25.6349	0.757604	0.326291	2.32186	0.0202403	0.0356757	chr7-50315903-50316996
5.24174	0.607787	0.261768	2.32185	0.0202408	0.0356763	chr21-44335305-44336182
12.0506	0.7615	0.327972	2.32185	0.0202411	0.0356765	chr4-92045496-92046328
12.7854	0.777358	0.334807	2.32181	0.0202434	0.0356802	chr4-121439195-121440229
32.7575	0.746861	0.321675	2.32179	0.0202445	0.0356819	chr3-96794025-96795306
22.9434	0.777832	0.335016	2.32178	0.020245	0.0356825	chr2-167175319-167176217
12.0414	0.738759	0.318189	2.32176	0.0202459	0.0356829	chr3-60121143-60122100
16.5895	0.713772	0.307426	2.32177	0.0202455	0.0356829	chr4-155552009-155553079
19.0775	0.788883	0.339778	2.32176	0.0202459	0.0356829	chr4-172892662-172893875
43.177	0.727874	0.313501	2.32176	0.0202458	0.0356829	chr11-117909311-117910358
56.0716	0.821344	0.353762	2.32174	0.020247	0.0356844	chr4-20393386-20394342
19.8072	0.72549	0.312477	2.32174	0.0202472	0.0356845	chr2-9491280-9492208
9.85782	0.751322	0.323604	2.32173	0.0202474	0.0356845	chr10-112898259-112899351
6.92224	0.705511	0.303875	2.32171	0.0202484	0.0356861	chr1-81208298-81210240
4.99505	0.684023	0.294622	2.3217	0.0202491	0.0356865	chr1-95482860-95484009
10.8585	0.650291	0.280093	2.3217	0.0202491	0.0356865	chr4-86448510-86449484
12.9027	0.728629	0.313834	2.3217	0.0202491	0.0356865	chr13-62778970-62779910
15.2631	0.793883	0.341942	2.32169	0.0202496	0.035687	chr13-30526654-30527726
44.828	0.796929	0.343254	2.32169	0.0202498	0.035687	chr19-30313934-30314993
337.985	0.876307	0.377449	2.32166	0.0202513	0.0356894	chr17-78883442-78884428
19.4953	0.788924	0.339818	2.32161	0.020254	0.0356938	chr3-191989224-191990747
18.3778	0.766738	0.330266	2.32157	0.0202559	0.0356968	chr16-71928792-71929703
24.6282	0.745237	0.321006	2.32157	0.0202561	0.0356969	chr21-9861920-9862904
51.3104	0.750785	0.323402	2.32153	0.0202585	0.0357008	chr3-139451187-139452158
29.2968	0.814814	0.350984	2.32151	0.0202592	0.0357017	chr12-121243890-121244852
65.7613	0.795485	0.342666	2.32146	0.0202621	0.0357065	chr9-128920327-128921332
14.7107	0.774911	0.333806	2.32144	0.0202631	0.035708	chr8-62164546-62165560
8.34881	0.714289	0.307696	2.32141	0.0202645	0.0357102	chr7-156219820-156220859
10.7622	0.750254	0.323189	2.32141	0.0202647	0.0357103	chr6-37510406-37511757
9.54143	0.726253	0.312851	2.3214	0.0202653	0.035711	chr2-58386779-58387839
28.3209	0.787003	0.339024	2.32138	0.0202665	0.0357128	chr13-40137020-40138035
4.12831	0.645777	0.278189	2.32136	0.0202677	0.0357146	chr1-232380318-232381300
1.94467	0.593862	0.255826	2.32135	0.0202681	0.0357151	chr22-24455286-24456264
46.2938	0.811267	0.349483	2.32134	0.0202686	0.0357157	chr17-17385167-17386170
57.8726	0.778704	0.335459	2.32131	0.02027	0.0357176	chr1-96027756-96029665
31.5997	0.787532	0.339261	2.32131	0.0202699	0.0357176	chrX-144378688-144379770
17.5705	0.759093	0.327013	2.3213	0.0202708	0.0357187	chr8-108448862-108449782
8.80208	0.725356	0.312481	2.32128	0.0202718	0.0357198	chr1-167637406-167638356
13.5208	0.755169	0.325324	2.32128	0.0202717	0.0357198	chr9-25338962-25340129
10.1701	0.718323	0.309453	2.32127	0.0202723	0.0357203	chr12-42211071-42212076
7.43071	0.699857	0.301502	2.32123	0.0202742	0.0357234	chr21-30613241-30614286
59.9427	0.780983	0.336452	2.32123	0.0202745	0.0357237	chr17-80800505-80801549
11.7189	0.736908	0.317465	2.32122	0.0202748	0.0357238	chr4-163993979-163994767
4.29721	0.671499	0.289287	2.32122	0.0202751	0.0357241	chr10-15035030-15036021
14.7622	0.746445	0.321579	2.32119	0.0202767	0.0357266	chr4-153232298-153233225
14.9196	0.738396	0.318115	2.32116	0.0202783	0.0357291	chr20-48392354-48393489
26.6194	0.770175	0.331808	2.32115	0.0202789	0.0357299	chr5-119337690-119338751
66.5497	0.773293	0.333155	2.32112	0.0202804	0.0357322	chr18-77090281-77091238
19.5964	0.733916	0.316192	2.32111	0.0202811	0.0357328	chr17-64171947-64172953
14.5684	0.758328	0.326709	2.32111	0.0202809	0.0357328	chr22-19772670-19773865
15.0151	0.738553	0.318191	2.3211	0.0202814	0.0357331	chr17-77315626-77316828
4.71816	0.654188	0.281844	2.3211	0.0202816	0.0357331	chr4-109821883-109822779
31.0356	0.798472	0.344007	2.32109	0.0202819	0.0357333	chrX-138487549-138488519
45.2193	0.758365	0.326734	2.32105	0.0202841	0.035737	chr1-154941217-154942837
2.11764	0.58824	0.253438	2.32104	0.0202848	0.0357379	chr1-222935308-222936305
37.3538	0.770583	0.332	2.32103	0.020285	0.0357379	chr8-52268615-52270175
27.8908	0.747401	0.32202	2.32098	0.0202879	0.0357428	chr18-43129666-43131509
31.4148	0.732448	0.315578	2.32097	0.0202884	0.0357433	chr12-34274802-34275946
31.134	0.798816	0.344174	2.32097	0.0202887	0.0357436	chr13-60031854-60032847
325.452	0.823108	0.354646	2.32093	0.0202908	0.0357469	chr10-124724236-124725277
92.1748	0.832832	0.358839	2.32091	0.0202919	0.0357486	chr17-75872456-75873495
3.41324	0.64084	0.27612	2.32088	0.0202933	0.0357508	chr17-76829662-76830805
14.7	0.759496	0.327245	2.32088	0.0202935	0.0357508	chr4-85088731-85089722
24.7312	0.792689	0.341563	2.32077	0.0202994	0.0357607	chr2-181022308-181023310
9.98968	0.725184	0.312476	2.32077	0.0202995	0.0357607	chr14-70397342-70398458
24.2719	0.7527	0.324343	2.32069	0.0203033	0.0357673	chr7-158497096-158498253
30.0269	0.74178	0.319638	2.32068	0.0203039	0.035768	chr3-111298931-111300368
98.9205	0.824258	0.355181	2.32067	0.0203048	0.0357692	chrX-131778281-131779376
54.0471	0.827014	0.356371	2.32066	0.0203053	0.0357698	chr2-235026633-235028523
26.1777	0.770119	0.331857	2.32064	0.0203065	0.0357716	chr4-125675993-125677091
17.0967	0.769228	0.331474	2.32063	0.020307	0.0357722	chr4-74665058-74666021
8.02489	0.681999	0.293889	2.3206	0.0203086	0.0357747	chr19-16164425-16165340
7.03396	0.655433	0.282442	2.32059	0.0203088	0.0357747	chr20-50649257-50650399
25.4541	0.586478	0.252729	2.32058	0.0203098	0.0357762	chr3-74375793-74376831
4.5511	0.691364	0.297931	2.32055	0.020311	0.0357781	chr12-110677226-110678195
10.0615	0.702536	0.302749	2.32052	0.0203126	0.0357806	chr1-15251742-15253329
18.2724	0.75928	0.327209	2.32048	0.0203151	0.0357846	chr1-227859528-227860642
34.6736	0.745439	0.321246	2.32047	0.0203157	0.0357854	chr9-137030330-137031212
37.3356	0.753447	0.324701	2.32043	0.0203177	0.0357886	chr6-102910386-102911369
21.7471	0.772508	0.33292	2.3204	0.0203192	0.035791	chr1-109788762-109789849
4.58406	0.664751	0.286488	2.32035	0.0203222	0.0357959	chr4-161600923-161601979
11.9975	0.725809	0.312805	2.32033	0.0203233	0.0357976	chr6-423464-424253
5.65838	0.694354	0.299249	2.32032	0.0203236	0.0357978	chr16-33602578-33603522
25.7454	0.713428	0.307483	2.32022	0.020329	0.0358071	chr8-143995370-143996310
71.9486	0.786075	0.338795	2.32021	0.0203297	0.035808	chr2-105789911-105791232
11.462	0.719751	0.310217	2.32015	0.0203328	0.0358131	chr7-126700792-126701750
2.54006	0.60747	0.261828	2.32011	0.020335	0.0358168	chr9-7626554-7627419
5.09745	0.6905	0.297624	2.32004	0.0203387	0.0358229	chr3-112480911-112481854
29.5295	0.779113	0.33582	2.32003	0.0203392	0.035823	chr1-151012939-151013983
251.939	0.882676	0.380458	2.32003	0.0203391	0.035823	chr2-218399335-218400283
36.013	0.751633	0.323975	2.32003	0.0203391	0.035823	chr6-64373475-64374650
19.8395	0.708159	0.305242	2.32	0.0203411	0.035826	chr4-77021013-77022108
28.4302	0.781366	0.336798	2.31998	0.0203419	0.0358271	chr6-53876463-53877449
112.403	0.739635	0.318815	2.31995	0.0203437	0.0358299	chr14-33964186-33965158
21.5171	0.773934	0.333601	2.31994	0.0203443	0.0358308	chr12-79325935-79326883
98.4341	0.836638	0.360632	2.31992	0.0203449	0.0358315	chr1-9437612-9439411
20.5374	0.772107	0.332817	2.31992	0.0203454	0.035832	chr1-248847000-248847975
1.8384	0.588566	0.253705	2.31988	0.0203473	0.0358349	chr10-26892431-26893393
37.0467	0.772092	0.332815	2.31988	0.0203474	0.0358349	chr13-101050198-101051175
5.98961	0.66428	0.286344	2.31986	0.0203482	0.035836	chr5-753939-754948
4.37741	0.64362	0.277439	2.31986	0.0203486	0.0358364	chr7-13181049-13181941
43.2059	0.741236	0.319521	2.31984	0.0203497	0.0358381	chrX-153517344-153518420
6.78825	0.691422	0.298054	2.31979	0.0203523	0.0358423	chr7-15594342-15595319
13.3709	0.694904	0.299562	2.31973	0.0203553	0.0358473	chr3-148183401-148184329
128.084	0.816773	0.352101	2.31971	0.0203563	0.0358489	chr2-15727831-15728787
79.2192	0.822575	0.354602	2.31971	0.0203566	0.035849	chr12-47762859-47764164
8.80626	0.711797	0.306853	2.31967	0.0203588	0.0358526	chr2-31248948-31249824
13.3624	0.641492	0.27655	2.31963	0.0203611	0.0358564	chr9-77966546-77967471
5.78352	0.659016	0.284106	2.31962	0.0203615	0.0358568	chrX-113179479-113180405
10.0588	0.667403	0.287722	2.31961	0.0203619	0.0358571	chr20-9976981-9977902
80.9273	0.833484	0.359325	2.31958	0.0203635	0.0358597	chr15-75578238-75578929
26.8226	0.740763	0.319354	2.31956	0.0203644	0.0358611	chr1-170931519-170933526
25.0128	0.777191	0.335067	2.31951	0.0203676	0.0358663	chr15-52328160-52329138
34.4492	0.769341	0.331685	2.3195	0.0203682	0.0358671	chr1-77147982-77149153
1.93446	0.609708	0.262863	2.31949	0.0203685	0.0358673	chr5-24904600-24905581
325.446	0.888382	0.383008	2.31949	0.0203687	0.0358673	chr6-41733841-41734950
9.45843	0.704142	0.303581	2.31945	0.0203706	0.0358703	chr13-19236731-19237654
27.9959	0.715417	0.308448	2.3194	0.0203731	0.0358746	chr1-196264347-196265263
49.2908	0.756779	0.326285	2.31938	0.0203743	0.0358763	chr11-116890881-116892293
16.6047	0.785023	0.338466	2.31936	0.0203758	0.0358786	chr10-21660077-21660955
9.68212	0.735504	0.317126	2.31928	0.0203799	0.0358856	chr12-117167373-117168359
33.2441	0.740828	0.319422	2.31928	0.0203801	0.0358856	chr20-25774244-25775319
14.8209	0.775264	0.334272	2.31926	0.0203811	0.035887	chr1-178335233-178336185
44.4777	0.747813	0.322437	2.31925	0.0203814	0.0358873	chr12-99558016-99559062
20.7889	0.754104	0.325153	2.31923	0.0203826	0.0358892	chr3-164722980-164724101
153.656	0.773842	0.333668	2.3192	0.0203843	0.0358917	chr3-169323041-169324324
9.33335	0.698535	0.301198	2.31919	0.020385	0.0358927	chr5-140608593-140609769
7.42887	0.727634	0.313751	2.31914	0.0203872	0.0358964	chr7-114633555-114634464
18.408	0.750114	0.323446	2.31913	0.0203881	0.0358976	chr16-71843935-71844722
19.4473	0.770242	0.332126	2.31912	0.0203883	0.0358977	chr6-100057160-100058167
17.7331	0.73736	0.317949	2.31912	0.0203887	0.0358981	chr20-25844742-25845763
18.295	0.764743	0.329761	2.31908	0.0203907	0.0359013	chr12-62766306-62767557
98.1326	0.78677	0.339264	2.31905	0.0203922	0.0359037	chr1-109490356-109491905
24.4791	0.753756	0.325031	2.31903	0.0203934	0.0359054	chr3-169564773-169565874
2.55403	0.592065	0.255312	2.31898	0.0203959	0.0359096	chr3-126225907-126227077
33.8743	0.78115	0.336852	2.31897	0.0203965	0.0359102	chr4-127843352-127845041
6.20559	0.655508	0.282673	2.31896	0.0203972	0.0359111	chr17-4759509-4760604
132.331	0.839882	0.362182	2.31895	0.0203978	0.0359119	chr1-43315296-43316238
14.724	0.720642	0.310763	2.31894	0.0203982	0.0359124	chr16-67987150-67988371
5.3428	0.688745	0.297011	2.31892	0.0203992	0.0359138	chr16-65908164-65909177
5.59469	0.663847	0.286277	2.3189	0.0204007	0.0359159	chr8-138348536-138349594
28.1081	0.787558	0.339626	2.3189	0.0204007	0.0359159	chr15-45384267-45385237
35.3748	0.829852	0.357867	2.31888	0.0204013	0.0359167	chr17-74807065-74808524
6.0825	0.704787	0.303941	2.31883	0.0204042	0.0359215	chr4-15789560-15790497
2.99484	0.577618	0.249101	2.31881	0.0204051	0.0359227	chr8-74651388-74652331
4.15661	0.663897	0.286309	2.31881	0.0204053	0.0359228	chr2-144575667-144576647
55.4163	0.814331	0.351186	2.3188	0.0204056	0.035923	chr2-120829880-120831724
3.63621	0.654883	0.282427	2.31877	0.0204076	0.0359262	chr4-57295007-57295806
16.0146	0.779699	0.336261	2.31873	0.0204098	0.0359298	chr9-11188302-11189492
16.7865	0.752876	0.324697	2.31871	0.0204109	0.0359314	chr3-89859393-89860430
16.8592	0.762757	0.328958	2.3187	0.0204112	0.0359316	chr2-71064114-71065515
2.32439	0.595094	0.25665	2.3187	0.0204115	0.0359319	chr15-47292017-47293238
8.18424	0.710201	0.306298	2.31866	0.0204133	0.0359348	chr10-132722195-132723219
19.8711	0.792151	0.341643	2.31865	0.0204138	0.0359353	chr14-52965602-52966825
37.3795	0.756208	0.326146	2.31862	0.0204157	0.0359384	chr4-32774705-32775673
34.9907	0.774843	0.334185	2.3186	0.0204165	0.0359395	chr9-5362605-5363712
4.17123	0.655029	0.282513	2.31858	0.020418	0.0359418	chr1-12336078-12337101
69.9685	0.765787	0.330285	2.31856	0.0204188	0.035943	chr3-109532171-109533951
161.484	0.805286	0.347324	2.31854	0.0204199	0.0359446	chr19-2333304-2334307
16.4804	0.753737	0.325093	2.31853	0.0204208	0.0359458	chr3-85133627-85134548
6.17236	0.657273	0.283489	2.31852	0.0204211	0.0359461	chr3-176921933-176922703
16.7159	0.699922	0.301884	2.31852	0.0204213	0.0359462	chr20-1287559-1288545
25.4655	0.732004	0.315721	2.31851	0.0204215	0.0359462	chr12-130160568-130161907
29.9819	0.786771	0.339345	2.3185	0.0204222	0.0359471	chr1-200307206-200308858
3.43596	0.637053	0.274773	2.31847	0.0204236	0.0359492	chrX-130821642-130822561
12.6952	0.688433	0.296935	2.31846	0.0204241	0.0359498	chr14-69615331-69616283
14.4234	0.718311	0.309824	2.31845	0.020425	0.0359511	chr6-158702822-158703678
75.8145	0.856081	0.369256	2.31839	0.0204279	0.035956	chr5-139747201-139748394
21.4363	0.731141	0.315369	2.31837	0.0204294	0.0359582	chr18-61422870-61423761
20.0196	0.697733	0.30096	2.31836	0.0204299	0.0359588	chr13-94961363-94962431
23.4815	0.78539	0.338771	2.31835	0.0204304	0.0359595	chr8-55844137-55845488
12.4148	0.770935	0.33254	2.31833	0.0204317	0.0359613	chr6-74888505-74889532
24.4157	0.735626	0.317315	2.31828	0.0204339	0.0359649	chr4-112261428-112262396
24.4656	0.740425	0.319386	2.31827	0.0204346	0.0359658	chr16-30488572-30489610
19.7585	0.748384	0.322823	2.31825	0.0204358	0.0359676	chr4-92588343-92589344
54.316	0.745242	0.321474	2.3182	0.0204383	0.0359719	chr5-123088072-123089471
54.1826	0.856371	0.369413	2.31819	0.0204389	0.0359726	chr1-9403914-9404887
13.9529	0.728931	0.314441	2.31818	0.0204396	0.0359734	chr4-38743691-38744813
17.9426	0.721422	0.311205	2.31816	0.0204408	0.0359754	chr5-116653627-116654517
12.1582	0.746785	0.322147	2.31815	0.0204414	0.035976	chr12-102150975-102152092
9.09978	0.700455	0.302165	2.31812	0.0204427	0.0359777	chr7-27520777-27521980
22.335	0.769522	0.331959	2.31812	0.0204426	0.0359777	chr14-35141672-35142936
21.9108	0.756343	0.326276	2.31811	0.0204433	0.0359782	chr8-62582190-62583247
5.78245	0.70115	0.302466	2.31811	0.0204433	0.0359782	chr10-7466746-7467659
110.181	0.830652	0.358335	2.31809	0.0204446	0.0359802	chr7-74282517-74283487
13.8347	0.784722	0.338524	2.31807	0.0204455	0.0359812	chr8-132870745-132871771
5.14843	0.676755	0.291947	2.31807	0.0204454	0.0359812	chr11-24386293-24387374
6.17173	0.659793	0.284632	2.31806	0.020446	0.0359818	chr9-111456402-111457258
9.9885	0.704306	0.303835	2.31805	0.0204464	0.0359821	chr1-203557290-203558206
2.50927	0.574555	0.247864	2.31803	0.0204479	0.0359844	chr16-12965150-12966726
29.4879	0.799447	0.344884	2.31801	0.0204485	0.0359853	chr6-157286972-157288929
12.6427	0.732085	0.315832	2.31796	0.0204517	0.0359906	chr10-48210473-48211438
3.77743	0.569411	0.245654	2.31794	0.0204526	0.0359919	chr14-51969916-51971001
12.8772	0.777085	0.335255	2.31789	0.0204551	0.0359959	chr12-73074877-73075967
3.5833	0.632331	0.272805	2.31789	0.0204555	0.0359964	chr12-52649097-52650037
11.4453	0.723017	0.311935	2.31784	0.0204579	0.0360002	chr17-73048355-73049868
37.8384	0.727557	0.313897	2.31782	0.0204592	0.0360023	chr9-11348163-11349821
20.494	0.758407	0.327213	2.31778	0.0204614	0.0360059	chr7-5830940-5832038
8.01463	0.709049	0.30592	2.31776	0.0204622	0.0360067	chr9-92319779-92320714
11.7383	0.758075	0.327072	2.31776	0.0204622	0.0360067	chr14-100221139-100222216
18.9115	0.732015	0.315831	2.31774	0.0204635	0.0360086	chr8-142314022-142315147
5.58785	0.643669	0.277718	2.31771	0.0204651	0.0360112	chr20-45153187-45154422
18.8211	0.758967	0.327465	2.3177	0.0204655	0.0360115	chr10-728324-730237
8.02992	0.689215	0.297371	2.31769	0.0204662	0.0360119	chr5-23449886-23451000
50.4939	0.840962	0.362845	2.31769	0.0204662	0.0360119	chr5-55494994-55495915
3.08198	0.621469	0.268142	2.31769	0.0204662	0.0360119	chr5-101690057-101690991
14.0522	0.785737	0.339019	2.31768	0.0204666	0.0360123	chr6-86339663-86340696
11.3355	0.70235	0.303041	2.31767	0.0204671	0.0360129	chr4-185810489-185811370
4.18852	0.666616	0.287624	2.31767	0.0204675	0.0360131	chr9-28128594-28129610
10.0139	0.765652	0.330355	2.31766	0.0204676	0.0360131	chr12-74589168-74590038
3.87985	0.67672	0.291988	2.31763	0.0204693	0.0360159	chr1-157308157-157308825
9.13961	0.718496	0.310015	2.31762	0.0204701	0.036017	chr2-217875687-217876804
6.06444	0.678194	0.292627	2.31761	0.0204707	0.0360176	chr7-159108255-159110139
4.97985	0.660737	0.285096	2.3176	0.0204712	0.0360183	chr6-26561351-26561951
111.272	0.78071	0.336864	2.31758	0.0204719	0.0360189	chr9-137045513-137046876
23.9482	0.739208	0.318956	2.31759	0.0204719	0.0360189	chr18-61326791-61328022
3.5327	0.660106	0.284826	2.31758	0.0204722	0.0360191	chr17-71942454-71943348
17.1703	0.765285	0.330212	2.31756	0.0204732	0.0360206	chr4-141634505-141635359
1.71655	0.579363	0.249991	2.31754	0.0204744	0.0360223	chr3-178452508-178453299
4.45447	0.661968	0.285635	2.31753	0.0204747	0.0360226	chr14-63459431-63460413
60.1234	0.834115	0.359916	2.31753	0.020475	0.0360227	chr14-32477825-32478931
7.78271	0.626847	0.270484	2.3175	0.0204764	0.036025	chr3-38382357-38383433
217.818	0.760913	0.328338	2.31747	0.0204784	0.0360282	chr2-212538802-212539679
8.18908	0.722255	0.311658	2.31746	0.0204786	0.0360282	chr3-13674138-13675652
5.91745	0.675598	0.291525	2.31746	0.0204788	0.0360282	chr10-89887414-89888394
25.5085	0.772115	0.333178	2.31743	0.0204805	0.036031	chr6-107707598-107708586
9.1746	0.759726	0.327832	2.31742	0.0204808	0.0360313	chr3-197585662-197586742
11.4252	0.759713	0.327828	2.31742	0.0204811	0.0360314	chr9-6449195-6450122
12.7327	0.731795	0.315787	2.31737	0.0204836	0.0360355	chr3-100892909-100893978
5.26264	0.696171	0.300418	2.31734	0.020485	0.0360377	chr8-58572771-58574011
9.37464	0.681768	0.294205	2.31732	0.0204864	0.0360398	chr11-44978544-44979648
29.9205	0.758539	0.327336	2.31731	0.0204868	0.0360403	chr9-24668262-24669252
9.57195	0.719398	0.310448	2.31729	0.0204878	0.0360417	chr6-95524376-95525342
69.6126	0.829481	0.357964	2.31722	0.0204919	0.0360487	chr20-25353363-25354331
22.1456	0.774572	0.334269	2.31721	0.0204924	0.0360492	chr8-97369295-97370306
33.7678	0.765516	0.330369	2.31715	0.0204954	0.0360542	chrX-23766654-23767680
28.7999	0.766368	0.33074	2.31713	0.0204968	0.0360562	chr1-92909257-92910267
39.9407	0.742951	0.320635	2.31713	0.0204969	0.0360562	chr11-9534857-9535824
5.57218	0.62269	0.268739	2.31708	0.0204994	0.0360603	chr14-27834641-27835682
22.4112	0.785856	0.339162	2.31705	0.0205009	0.0360624	chr7-117023697-117025103
5.62186	0.675102	0.291363	2.31705	0.0205009	0.0360624	chr10-89572586-89573596
84.0445	0.812056	0.350471	2.31704	0.0205014	0.0360627	chr5-124550893-124552116
79.0158	0.713357	0.307874	2.31704	0.0205015	0.0360627	chr17-81254725-81255758
14.4487	0.777433	0.335534	2.317	0.0205035	0.036066	chr9-27164824-27166270
4.24874	0.679298	0.29318	2.317	0.0205037	0.0360661	chr10-89017552-89018260
2.89432	0.628212	0.271134	2.31698	0.020505	0.036068	chr18-23820977-23821798
21.1434	0.734949	0.317202	2.31697	0.0205052	0.036068	chr4-159165547-159166557
16.2232	0.735654	0.317508	2.31696	0.0205059	0.036069	chrX-53266266-53267428
8.36611	0.688059	0.296968	2.31695	0.0205066	0.03607	chr6-148682715-148683750
14.1636	0.656493	0.283347	2.31692	0.0205082	0.0360722	chr2-30346142-30347179
19.8298	0.765754	0.330505	2.31692	0.0205082	0.0360722	chr15-45611036-45611945
13.4424	0.720089	0.310798	2.31691	0.0205088	0.0360729	chr17-59786194-59787145
25.1859	0.75579	0.326213	2.31686	0.0205113	0.0360769	chr15-41951629-41952768
14.4177	0.780507	0.336882	2.31686	0.0205116	0.0360772	chr11-88777585-88778577
13.6721	0.766819	0.330976	2.31684	0.0205124	0.0360782	chr2-37862430-37863477
99.2707	0.815427	0.351957	2.31684	0.0205125	0.0360782	chr8-68076704-68077913
12.7258	0.740492	0.319615	2.31683	0.0205132	0.0360789	chr5-180441507-180442423
113.116	0.800172	0.345374	2.31683	0.0205132	0.0360789	chr7-105129750-105130705
17.9487	0.747911	0.322818	2.31682	0.0205138	0.0360796	chr2-74123627-74124489
4.8546	0.666472	0.287673	2.31677	0.0205164	0.0360839	chr9-84861432-84862404
4.00361	0.670565	0.289442	2.31675	0.0205173	0.0360852	chr20-57458445-57459408
19.9714	0.759121	0.327667	2.31674	0.0205176	0.0360854	chr11-102934421-102936408
4.50927	0.628862	0.271445	2.31672	0.020519	0.0360876	chr14-72915860-72916813
8.54862	0.75557	0.326139	2.31671	0.0205194	0.036088	chr4-94324963-94326000
33.197	0.792817	0.34222	2.31669	0.0205207	0.03609	chr5-147752227-147753162
50.5857	0.749087	0.323344	2.31668	0.020521	0.0360901	chr17-4785034-4786654
60.4601	0.80449	0.347262	2.31667	0.0205217	0.0360911	chr6-17859741-17860910
5.34652	0.657883	0.283979	2.31666	0.0205222	0.0360917	chr6-20535648-20536486
4.03027	0.629862	0.271886	2.31664	0.0205232	0.0360931	chr3-64120331-64121471
29.3662	0.76615	0.330717	2.31663	0.0205239	0.036094	chr12-17588689-17589664
10.0373	0.732559	0.316218	2.31662	0.0205242	0.0360943	chr8-56265857-56266847
10.7414	0.711335	0.30706	2.3166	0.0205256	0.0360965	chr8-51960956-51961835
33.0538	0.791495	0.341666	2.31658	0.0205268	0.0360983	chr11-9256616-9257561
8.15697	0.712501	0.307568	2.31656	0.0205277	0.0360992	chr2-177035316-177036031
26.3023	0.750839	0.324118	2.31656	0.0205276	0.0360992	chr13-37422203-37423241
126.561	0.764322	0.329942	2.31653	0.0205292	0.0361015	chr3-98779622-98780591
23.5477	0.727449	0.314026	2.31652	0.0205299	0.0361024	chr1-232437922-232439637
27.5593	0.741527	0.320107	2.31649	0.0205313	0.0361044	chr11-76713055-76714107
30.2433	0.730295	0.315259	2.31649	0.0205313	0.0361044	chr16-49833751-49835525
20.0064	0.72266	0.311964	2.31648	0.0205318	0.0361046	chr15-50112574-50113652
80.1653	0.736039	0.31774	2.31648	0.020532	0.0361046	chr19-4504088-4505079
9.40154	0.7241	0.312586	2.31649	0.0205317	0.0361046	chr19-47331702-47332813
29.0582	0.721085	0.31129	2.31644	0.020534	0.0361079	chr21-36034970-36036056
14.2582	0.766463	0.330884	2.31641	0.0205357	0.0361105	chr2-69465308-69466509
5.57729	0.676456	0.292029	2.3164	0.0205363	0.0361114	chr15-65776768-65777772
67.5167	0.735563	0.317547	2.31639	0.0205368	0.036112	chr11-120197230-120198387
29.2119	0.749796	0.323694	2.31638	0.0205377	0.0361132	chr8-75923600-75924642
12.4358	0.787756	0.340082	2.31637	0.020538	0.0361133	chr8-54916653-54917615
16.4149	0.754296	0.325637	2.31637	0.0205382	0.0361134	chr13-113142750-113144702
51.9252	0.786301	0.339456	2.31636	0.0205387	0.0361139	chr10-81082030-81084385
7.42938	0.669767	0.289147	2.31635	0.0205389	0.0361141	chr1-214318840-214319837
117.555	0.870383	0.375756	2.31635	0.0205391	0.0361141	chr3-65758893-65759870
6.6661	0.723763	0.312461	2.31633	0.0205403	0.0361157	chr3-42200490-42201491
14.6229	0.710355	0.306673	2.31633	0.0205404	0.0361157	chr5-113692479-113693610
21.8829	0.764381	0.329999	2.31631	0.0205411	0.0361167	chr16-66585522-66586615
31.9196	0.764136	0.329898	2.31628	0.0205428	0.0361191	chr3-124486101-124487087
13.9712	0.771161	0.33293	2.31629	0.0205427	0.0361191	chr10-1690265-1691322
16.0171	0.798018	0.344528	2.31626	0.0205438	0.0361206	chr14-49044646-49045901
44.0114	0.723302	0.312278	2.31621	0.0205469	0.0361256	chr11-56496757-56497670
7.66801	0.721412	0.311469	2.31616	0.0205497	0.0361303	chr21-42763397-42764475
44.8398	0.744435	0.321412	2.31614	0.0205508	0.0361319	chr7-50712391-50714050
58.4725	0.812974	0.351011	2.31609	0.0205532	0.0361359	chr15-68694566-68695510
81.2023	0.814996	0.351885	2.31609	0.0205536	0.0361362	chr19-35088103-35089098
43.827	0.722107	0.311781	2.31607	0.0205543	0.0361371	chr14-100850857-100853146
14.7219	0.735706	0.317654	2.31606	0.020555	0.0361381	chr4-131468587-131469677
5.03859	0.643552	0.277866	2.31605	0.0205555	0.0361388	chr12-22536855-22537883
25.4924	0.785304	0.339075	2.31602	0.0205571	0.0361413	chr11-134538325-134539399
15.7654	0.677757	0.292639	2.31602	0.0205574	0.0361414	chr4-181431994-181432995
42.0787	0.757081	0.326894	2.31598	0.0205591	0.0361438	chr3-156351650-156353262
23.8891	0.760745	0.328476	2.31598	0.0205591	0.0361438	chr6-167819296-167820237
10.0631	0.713461	0.30806	2.31598	0.0205593	0.0361438	chr15-55686343-55687268
18.8305	0.761829	0.328949	2.31595	0.0205612	0.036147	chr3-159358593-159359408
37.0232	0.742889	0.320775	2.31592	0.0205626	0.036149	chr12-98728864-98729758
26.565	0.777778	0.33584	2.31592	0.0205628	0.0361492	chr3-75632917-75634357
35.5	0.774821	0.334565	2.3159	0.0205635	0.0361497	chr2-52006517-52007547
2.63811	0.633925	0.273728	2.3159	0.020564	0.0361497	chr6-2195661-2196724
40.6757	0.753635	0.325417	2.3159	0.0205635	0.0361497	chr8-124672079-124673025
6.15606	0.682767	0.294818	2.3159	0.020564	0.0361497	chr16-81755506-81757383
39.8535	0.784881	0.33891	2.3159	0.0205638	0.0361497	chr20-34713143-34714574
9.17221	0.697483	0.301181	2.31583	0.0205677	0.0361559	chr8-134976467-134977429
34.9766	0.788603	0.340538	2.31576	0.0205715	0.0361623	chr5-178350817-178351902
25.8708	0.776252	0.335205	2.31575	0.020572	0.0361629	chr11-23015294-23016330
4.50715	0.659965	0.284992	2.31573	0.0205731	0.0361642	chr1-211935098-211936040
31.9332	0.806252	0.348163	2.31573	0.0205731	0.0361642	chr10-73618063-73619284
10.05	0.719784	0.310829	2.31569	0.0205751	0.0361673	chr12-5943567-5944549
9.93916	0.716704	0.309502	2.31567	0.0205765	0.0361696	chr20-4840405-4841375
28.3964	0.705046	0.304475	2.31561	0.0205793	0.0361742	chr3-47856548-47857529
40.7493	0.83117	0.358946	2.31559	0.0205809	0.0361766	chr14-69923902-69924772
12.2778	0.705787	0.304801	2.31556	0.0205821	0.0361786	chr2-154286558-154287588
16.1354	0.700683	0.302598	2.31556	0.0205826	0.036179	chr18-21190183-21191172
30.2793	0.786971	0.339864	2.31555	0.020583	0.0361792	chr5-68738365-68739748
13.8646	0.744321	0.321446	2.31554	0.0205832	0.0361792	chr12-131129523-131131131
16.5347	0.739199	0.319234	2.31554	0.0205832	0.0361792	chr18-66521682-66522484
15.2494	0.696709	0.300885	2.31553	0.0205837	0.0361798	chr8-142810738-142811870
11.5629	0.730327	0.315406	2.31551	0.0205849	0.0361815	chr9-18778750-18780383
11.0315	0.733695	0.316864	2.31549	0.0205862	0.0361836	chr5-53096754-53097618
17.7302	0.757327	0.327071	2.31548	0.0205865	0.0361838	chr4-122664961-122666800
16.5366	0.784436	0.33878	2.31547	0.020587	0.0361843	chr2-212517196-212518090
5.57267	0.677889	0.292766	2.31547	0.0205874	0.0361849	chr1-61190693-61191904
6.69827	0.679448	0.293445	2.31542	0.0205898	0.0361888	chr10-93204284-93205384
18.1837	0.729572	0.315094	2.31541	0.0205904	0.0361894	chr12-57875791-57876853
11.2746	0.69153	0.298672	2.31535	0.0205939	0.0361952	chr8-126968300-126969324
116.787	0.807713	0.348855	2.31533	0.020595	0.0361969	chr8-26206838-26207818
15.8051	0.714363	0.308541	2.3153	0.0205967	0.0361995	chr1-21355606-21356576
11.1124	0.715455	0.309014	2.31528	0.0205974	0.0362005	chr10-61670913-61672007
16.3421	0.756739	0.326848	2.31527	0.0205984	0.036202	chr10-34726717-34728253
4.52593	0.672067	0.290281	2.31523	0.0206002	0.0362049	chr7-44614913-44615902
29.4569	0.760477	0.328473	2.31519	0.0206027	0.0362087	chr4-114434363-114435402
7.27877	0.732546	0.316409	2.31519	0.0206027	0.0362087	chr12-75724616-75725556
4.0419	0.639196	0.276089	2.31518	0.0206032	0.0362092	chr11-2507264-2507910
117.063	0.824977	0.35634	2.31514	0.0206055	0.0362129	chr3-123344631-123345593
15.9123	0.750891	0.324343	2.31512	0.0206065	0.0362145	chr18-24608758-24609676
22.6705	0.786523	0.339735	2.31511	0.020607	0.0362149	chr20-2804827-2805933
1.9751	0.595482	0.257216	2.3151	0.0206073	0.0362152	chr4-183733973-183734855
9.63972	0.730285	0.315445	2.31509	0.0206078	0.0362158	chr3-24699228-24699999
13.5395	0.753092	0.325298	2.31508	0.0206084	0.0362164	chr4-133681675-133682710
10.3997	0.759895	0.328237	2.31508	0.0206085	0.0362164	chr4-188970913-188972153
30.4285	0.75778	0.327326	2.31506	0.0206096	0.036218	chr1-80847811-80848806
4.93545	0.697837	0.301436	2.31504	0.0206108	0.0362198	chr2-209816302-209817280
12.7964	0.781291	0.337492	2.315	0.0206132	0.0362237	chr1-182599959-182600865
25.9499	0.767737	0.331641	2.31497	0.0206147	0.0362262	chr18-66685791-66686777
19.6175	0.769833	0.332549	2.31494	0.020616	0.036228	chr11-83895192-83896287
9.70766	0.73965	0.319513	2.31493	0.0206168	0.036229	chr1-212610576-212611387
15.0418	0.758322	0.327579	2.31493	0.0206168	0.036229	chr7-56630272-56631225
98.9327	0.811225	0.350436	2.3149	0.0206181	0.0362309	chr14-65255271-65256524
230.128	0.814752	0.351961	2.3149	0.0206186	0.0362315	chr3-136255355-136256306
18.1325	0.779967	0.336936	2.31488	0.0206194	0.0362326	chr6-86446453-86447438
24.7078	0.75072	0.324303	2.31487	0.0206201	0.0362334	chr3-126186268-126187258
89.2714	0.808475	0.349258	2.31483	0.0206221	0.0362366	chr11-117020522-117021508
5.75042	0.687055	0.296806	2.31483	0.0206225	0.036237	chr12-14760593-14761567
96.0026	0.868208	0.375072	2.31478	0.020625	0.0362412	chr11-64036249-64037194
40.0362	0.739213	0.319345	2.31478	0.0206252	0.0362413	chr20-30867897-30868870
28.3448	0.777089	0.335709	2.31477	0.0206255	0.0362415	chr1-106201010-106202058
19.6469	0.719789	0.310956	2.31476	0.0206262	0.0362424	chr2-168657095-168658060
19.3965	0.732255	0.316344	2.31474	0.0206271	0.0362436	chr20-37259073-37260183
64.9395	0.742418	0.320735	2.31474	0.0206273	0.0362437	chr7-157683983-157685178
30.0135	0.768941	0.332197	2.31471	0.0206286	0.0362456	chr3-148329609-148331188
31.9345	0.78602	0.33958	2.31468	0.0206303	0.0362483	chr11-26149374-26150391
13.1281	0.736562	0.318214	2.31468	0.0206306	0.0362486	chr6-152170360-152171922
27.2049	0.762589	0.329462	2.31465	0.0206323	0.0362512	chr12-132803603-132805052
34.5132	0.735032	0.31756	2.31462	0.0206335	0.0362519	chr7-23904565-23905544
4.93702	0.664585	0.287123	2.31464	0.0206328	0.0362519	chr8-3691756-3692755
11.319	0.745808	0.322216	2.31462	0.0206335	0.0362519	chr9-101516341-101517255
17.5801	0.741308	0.320271	2.31463	0.0206334	0.0362519	chr11-102879535-102880659
19.2466	0.766589	0.331192	2.31463	0.020633	0.0362519	chr13-44349520-44350476
15.1624	0.750119	0.324082	2.3146	0.020635	0.0362542	chr7-47527548-47528546
23.6753	0.790083	0.34135	2.31459	0.0206355	0.0362548	chr7-1240010-1241927
27.2594	0.795897	0.343863	2.31458	0.0206361	0.0362553	chr5-152461740-152462703
34.6021	0.69271	0.299282	2.31458	0.0206362	0.0362553	chr10-19930658-19932249
30.7557	0.803337	0.347079	2.31457	0.0206367	0.0362559	chr9-105278341-105279597
24.0082	0.780962	0.337415	2.31455	0.0206378	0.0362576	chr4-117250988-117252030
51.0549	0.807244	0.348776	2.31451	0.0206398	0.0362608	chr7-1019264-1020314
40.6111	0.756487	0.326848	2.3145	0.0206405	0.0362618	chr5-32087119-32088739
6.45366	0.614257	0.265397	2.31448	0.0206413	0.0362628	chr2-104704598-104705487
24.1272	0.767904	0.331783	2.31447	0.0206418	0.0362633	chr7-91937787-91938870
11.6173	0.750998	0.324483	2.31444	0.0206435	0.0362661	chr18-14327115-14328026
4.98183	0.650501	0.281064	2.31442	0.0206447	0.0362675	chr5-135835233-135836400
10.7939	0.724792	0.313164	2.31442	0.0206447	0.0362675	chr11-20671731-20673318
9.47131	0.769243	0.33237	2.31442	0.0206449	0.0362677	chr5-2672809-2673800
77.0369	0.784074	0.338787	2.31436	0.0206482	0.0362732	chr12-50636265-50637247
15.6771	0.741057	0.320201	2.31435	0.0206485	0.0362734	chr15-33608519-33609537
32.1304	0.714846	0.308876	2.31434	0.0206489	0.0362737	chr3-134348324-134349287
46.7421	0.76263	0.329524	2.31434	0.0206491	0.0362737	chr2-153221272-153223409
15.5978	0.77376	0.334334	2.31433	0.0206496	0.0362743	chr4-81320972-81321947
15.9507	0.648	0.279995	2.31433	0.0206498	0.0362743	chr7-93406794-93407928
21.9198	0.741052	0.320202	2.31432	0.02065	0.0362745	chr7-158500385-158502134
58.2183	0.844962	0.365102	2.31432	0.0206503	0.0362745	chr12-69436836-69437892
22.1106	0.762396	0.329426	2.31432	0.0206502	0.0362745	chr21-44281266-44282564
61.4963	0.774384	0.334608	2.3143	0.0206511	0.0362756	chr3-15319327-15321179
26.9417	0.762114	0.329307	2.3143	0.0206513	0.0362756	chr21-24110439-24111488
35.0181	0.828958	0.358192	2.31429	0.020652	0.0362762	chr4-24687116-24688448
9.28489	0.707475	0.305699	2.31429	0.0206519	0.0362762	chrX-7013398-7014256
9.92293	0.673333	0.290952	2.31424	0.0206545	0.0362803	chr1-232378172-232379459
75.0284	0.84857	0.366677	2.31421	0.020656	0.0362826	chr17-57904776-57905791
175.807	0.856024	0.369901	2.3142	0.020657	0.0362839	chr1-225472911-225473842
27.1275	0.733211	0.316833	2.31419	0.0206573	0.0362842	chr5-27072421-27074078
12.3209	0.727391	0.314319	2.31418	0.0206577	0.0362847	chr1-51331271-51332169
32.629	0.740491	0.31998	2.31418	0.020658	0.0362849	chr5-174520070-174521770
10.5285	0.774449	0.334656	2.31417	0.0206586	0.0362857	chr8-48777532-48778640
37.8871	0.782989	0.338348	2.31415	0.0206593	0.0362865	chrX-39355373-39356646
20.1317	0.727415	0.314336	2.31414	0.0206602	0.0362876	chr4-103867322-103868315
23.2421	0.741813	0.320557	2.31414	0.0206602	0.0362876	chr7-140283059-140284615
17.8647	0.765839	0.330941	2.31412	0.0206609	0.0362884	chr1-105418768-105419810
16.8089	0.750065	0.324127	2.31411	0.0206619	0.03629	chr1-92845285-92846280
18.4234	0.742418	0.320825	2.31409	0.0206627	0.036291	chr4-82077175-82078120
27.3889	0.749103	0.323716	2.31408	0.0206636	0.0362922	chr2-103189672-103190725
51.5242	0.817831	0.353416	2.31407	0.0206637	0.0362922	chr15-70871423-70872240
4.0974	0.66764	0.288515	2.31406	0.0206646	0.0362934	chr1-1803818-1804836
46.2816	0.759811	0.328349	2.31403	0.0206658	0.0362953	chr10-103612253-103613391
25.5423	0.757567	0.327382	2.31401	0.0206669	0.0362969	chr15-101609871-101610895
4.40765	0.641008	0.277015	2.31398	0.0206688	0.0363	chr5-2532528-2533912
17.5407	0.738435	0.31912	2.31398	0.0206691	0.0363	chr4-119046021-119046918
13.864	0.689927	0.29816	2.31395	0.0206707	0.0363025	chr10-23357987-23358954
76.0432	0.805346	0.348047	2.3139	0.0206731	0.0363066	chr3-59572527-59573539
26.146	0.787285	0.340242	2.3139	0.0206734	0.0363068	chr3-181496999-181498011
61.3707	0.799937	0.345717	2.31385	0.020676	0.0363107	chr1-158526889-158527873
15.9588	0.72436	0.313054	2.31385	0.0206758	0.0363107	chr16-28501686-28502598
23.8859	0.731509	0.316148	2.31382	0.0206775	0.0363131	chr1-115359752-115360912
41.2379	0.81187	0.350884	2.31379	0.0206794	0.0363157	chr1-8739849-8740817
29.4373	0.72144	0.3118	2.31379	0.0206793	0.0363157	chr14-66141059-66142271
18.7962	0.730046	0.31552	2.31378	0.0206796	0.0363159	chr7-12435249-12436210
16.5989	0.786604	0.339973	2.31373	0.0206827	0.0363207	chr6-143773639-143775983
110.962	0.879217	0.38	2.31373	0.0206827	0.0363207	chr14-91889447-91890587
7.79725	0.704424	0.304456	2.31372	0.0206833	0.0363214	chr18-9927116-9928099
29.4146	0.701952	0.303389	2.3137	0.0206841	0.0363224	chr12-57101770-57103232
15.7691	0.764883	0.33059	2.31369	0.0206848	0.0363234	chr13-85849646-85850632
2.26036	0.600438	0.25952	2.31365	0.0206869	0.0363266	chr1-206380732-206381628
43.669	0.831969	0.359592	2.31365	0.0206869	0.0363266	chr15-63968384-63969263
18.7194	0.728669	0.314946	2.31364	0.0206877	0.0363277	chr20-21136730-21137735
7.83362	0.74987	0.324112	2.31361	0.0206889	0.0363291	chr1-231853300-231854269
35.7612	0.756171	0.326835	2.31361	0.0206889	0.0363291	chr18-65725086-65726090
15.6704	0.780512	0.337358	2.3136	0.0206896	0.0363301	chr3-10783162-10784037
5.39792	0.657827	0.284332	2.31359	0.0206904	0.0363311	chr8-94941364-94942489
16.1034	0.704266	0.304407	2.31357	0.0206916	0.0363329	chr1-81302740-81303670
28.9859	0.748344	0.32346	2.31356	0.0206919	0.0363332	chr1-17648222-17649288
34.2673	0.728292	0.314793	2.31356	0.0206921	0.0363333	chr8-133479393-133480442
18.9301	0.738677	0.319284	2.31354	0.0206928	0.0363342	chr7-118003253-118004155
11.4084	0.725725	0.313686	2.31354	0.0206932	0.0363345	chr11-4448885-4450642
13.0854	0.766158	0.331165	2.31353	0.0206938	0.036335	chr3-194829994-194830938
3.53424	0.653843	0.282617	2.31353	0.0206936	0.036335	chr4-122352201-122353153
10.6515	0.712366	0.307915	2.31352	0.0206942	0.0363354	chr15-98758009-98759108
7.73393	0.726268	0.313925	2.31351	0.0206946	0.0363358	chr6-68672419-68673307
14.7146	0.752359	0.325211	2.31345	0.020698	0.0363414	chr16-11417214-11418235
2.4333	0.619928	0.267969	2.31343	0.0206988	0.0363426	chr6-24738472-24739433
11.8276	0.766828	0.331473	2.31339	0.020701	0.0363461	chr4-163081461-163082427
7.32982	0.718256	0.310477	2.31339	0.0207012	0.0363461	chr10-69799747-69800677
16.7977	0.802532	0.346909	2.31338	0.0207016	0.0363466	chr7-26493185-26494650
32.2314	0.755137	0.326423	2.31337	0.0207022	0.0363473	chr14-24633547-24634697
14.1328	0.690873	0.298645	2.31336	0.020703	0.0363485	chr1-201279009-201280021
8.22998	0.686543	0.296785	2.31327	0.020708	0.0363569	chr13-94618131-94619100
13.6443	0.755297	0.32651	2.31324	0.0207094	0.0363591	chr1-218301727-218302697
14.606	0.724673	0.31328	2.31318	0.020713	0.036365	chr12-72081532-72082464
36.3676	0.767945	0.331989	2.31316	0.0207137	0.036366	chr9-8812740-8813987
8.99106	0.704459	0.304546	2.31315	0.0207147	0.0363673	chr3-149097872-149098668
55.8705	0.861307	0.372362	2.31309	0.0207178	0.0363726	chr12-52006453-52007781
11.7903	0.760032	0.328582	2.31307	0.0207188	0.036374	chr5-114732828-114733764
11.1223	0.722926	0.312541	2.31306	0.0207191	0.0363743	chr7-38572233-38573151
10.3856	0.710335	0.307098	2.31306	0.0207196	0.0363748	chr6-146602267-146603209
51.2424	0.817506	0.353432	2.31305	0.02072	0.0363752	chr20-31684118-31685091
12.8242	0.747751	0.323276	2.31304	0.0207202	0.0363753	chr1-150446522-150447433
10.3579	0.735771	0.3181	2.31302	0.0207216	0.0363774	chr18-79107110-79108012
51.4487	0.7982	0.345097	2.31297	0.020724	0.0363814	chr21-31345834-31346960
53.6318	0.832318	0.359858	2.31291	0.0207277	0.0363875	chr2-121377440-121378426
12.9283	0.731506	0.316277	2.31286	0.0207302	0.0363911	chr4-47675736-47676668
13.0137	0.741694	0.320682	2.31286	0.0207302	0.0363911	chr4-86461592-86462641
44.9117	0.819235	0.354208	2.31287	0.0207299	0.0363911	chr15-100853748-100854790
2.81458	0.641673	0.277442	2.31282	0.0207327	0.036395	chr8-122139547-122140467
22.4626	0.770715	0.333242	2.31278	0.0207347	0.0363983	chr6-142787146-142788167
17.1205	0.789851	0.341518	2.31277	0.0207354	0.0363992	chr12-59650419-59651448
7.60338	0.645381	0.279053	2.31275	0.0207363	0.0364004	chr13-32243659-32245060
36.3877	0.746292	0.32269	2.31272	0.0207378	0.0364028	chr1-73204863-73205942
19.2839	0.760178	0.328695	2.31272	0.0207382	0.0364032	chr14-91320820-91321863
19.3247	0.77608	0.335581	2.31265	0.0207421	0.0364097	chr17-63041967-63042812
42.9178	0.755794	0.326813	2.31262	0.0207434	0.0364116	chr1-247895458-247896516
16.5338	0.785039	0.339459	2.31262	0.0207435	0.0364116	chr17-42218052-42218929
2.98987	0.632146	0.27335	2.31259	0.0207451	0.0364139	chr12-90970339-90971472
9.33478	0.725827	0.313859	2.31259	0.0207452	0.0364139	chr14-28607341-28608225
22.8519	0.75323	0.325712	2.31257	0.0207464	0.0364158	chr20-30870807-30871656
9.58504	0.732172	0.316611	2.31253	0.0207485	0.0364192	chr18-28778421-28779434
37.4834	0.819572	0.354407	2.31251	0.0207494	0.0364205	chrX-130829892-130830840
42.7161	0.805667	0.348409	2.31242	0.0207547	0.0364294	chrX-9566019-9566946
15.4035	0.725003	0.313528	2.3124	0.0207557	0.0364303	chr2-105373188-105374219
12.5805	0.702307	0.303713	2.3124	0.0207555	0.0364303	chr7-43205097-43207060
13.5417	0.760436	0.328851	2.3124	0.0207556	0.0364303	chr10-821864-822861
8.39894	0.703276	0.304136	2.31237	0.0207571	0.0364324	chr8-116762275-116763163
64.7307	0.79915	0.345598	2.31237	0.0207573	0.0364324	chr21-36755501-36756996
37.3454	0.723659	0.312955	2.31234	0.0207588	0.0364346	chr4-124373165-124374959
37.8392	0.77573	0.335474	2.31234	0.0207589	0.0364346	chrX-48478010-48479131
33.3422	0.730849	0.316065	2.31234	0.0207592	0.0364349	chr6-121571775-121572801
13.1066	0.769476	0.332771	2.31233	0.0207596	0.0364349	chr6-155193510-155194710
15.7361	0.774526	0.334955	2.31233	0.0207596	0.0364349	chr12-84011070-84012078
34.3723	0.696793	0.301342	2.3123	0.0207609	0.0364366	chr1-77773852-77774890
107.155	0.805365	0.348296	2.3123	0.0207611	0.0364366	chr5-72182636-72184338
14.4616	0.794466	0.343582	2.31231	0.0207608	0.0364366	chr11-55583157-55584167
5.54619	0.612661	0.264958	2.3123	0.0207614	0.0364369	chr13-32001138-32002204
25.1742	0.787578	0.340615	2.31222	0.0207654	0.0364436	chr7-4241572-4242465
14.1122	0.703267	0.304154	2.3122	0.0207664	0.0364451	chr14-100726469-100727514
40.7233	0.75598	0.326956	2.31217	0.0207681	0.0364478	chr2-84829821-84830761
9.70628	0.648901	0.280658	2.31207	0.0207736	0.0364572	chr19-32233615-32234577
10.0933	0.712411	0.308136	2.312	0.0207775	0.0364636	chr9-14501430-14502370
16.5743	0.77559	0.335464	2.31199	0.0207783	0.0364647	chr4-66476087-66477113
16.846	0.729509	0.315534	2.31199	0.0207784	0.0364647	chr21-25626484-25627409
21.7283	0.763776	0.330357	2.31197	0.0207793	0.0364659	chr2-84630791-84631772
14.6068	0.747959	0.323516	2.31197	0.0207795	0.036466	chr12-46531350-46532567
8.509	0.721516	0.31208	2.31196	0.0207799	0.0364663	chr5-59372290-59373219
20.4834	0.803733	0.347642	2.31195	0.0207803	0.0364664	chr1-100460908-100461919
12.1943	0.776171	0.335721	2.31195	0.0207802	0.0364664	chr11-88685431-88686458
9.56854	0.701528	0.303436	2.31195	0.0207805	0.0364665	chr1-173733124-173734519
46.5414	0.820588	0.35494	2.31191	0.0207827	0.0364698	chr6-136439556-136440451
7.33602	0.658001	0.284614	2.31191	0.0207827	0.0364698	chr13-109415818-109416822
8.66631	0.719366	0.311161	2.31188	0.0207844	0.0364724	chr2-8298478-8299452
37.9248	0.774442	0.334986	2.31186	0.0207852	0.0364735	chr12-39366757-39367705
43.6382	0.766468	0.331544	2.31181	0.0207881	0.0364783	chr8-66743260-66744313
114.191	0.815232	0.352639	2.3118	0.0207886	0.0364789	chr9-136984595-136986498
16.8074	0.694365	0.300358	2.31179	0.0207893	0.0364799	chr2-8369484-8371365
31.1955	0.728858	0.315282	2.31177	0.0207904	0.0364815	chr9-131252004-131253066
22.1048	0.781341	0.337986	2.31175	0.0207913	0.0364827	chr20-52193794-52194740
15.1076	0.738207	0.319328	2.31175	0.0207916	0.0364828	chr6-10030725-10031645
32.1858	0.817365	0.353573	2.31173	0.0207928	0.0364845	chr8-94057013-94058742
11.4599	0.756498	0.327244	2.31172	0.0207929	0.0364845	chr11-69444618-69445693
14.1541	0.731733	0.316533	2.31172	0.0207933	0.036485	chr12-4283456-4284481
21.24	0.725495	0.313836	2.3117	0.0207941	0.036486	chr10-6973843-6974786
10.9405	0.711808	0.307919	2.31167	0.0207958	0.0364887	chr4-185712231-185713294
5.9605	0.696356	0.301241	2.31163	0.0207981	0.0364923	chr7-17921779-17922507
34.7301	0.773459	0.334595	2.31163	0.0207982	0.0364923	chr7-54114889-54115791
32.6018	0.79153	0.342413	2.31162	0.0207984	0.0364924	chr6-391055-392436
10.7375	0.755014	0.326618	2.31161	0.0207991	0.0364934	chr19-43087336-43088368
86.7244	0.783824	0.339096	2.31151	0.0208045	0.0365025	chr12-50004830-50005873
15.3174	0.746909	0.323126	2.31151	0.0208048	0.0365027	chr3-119345295-119346590
13.5416	0.660618	0.285797	2.31149	0.0208058	0.0365042	chr5-96245002-96246535
13.0716	0.754693	0.326499	2.31147	0.0208068	0.0365056	chr7-87204382-87205369
15.1212	0.738137	0.319338	2.31146	0.0208074	0.0365063	chr4-17680694-17682018
40.0325	0.79645	0.344571	2.31143	0.0208092	0.0365092	chr4-145851508-145852523
18.0299	0.648189	0.280431	2.31141	0.0208104	0.036511	chr1-219271486-219272861
11.7539	0.749167	0.324131	2.31131	0.0208158	0.0365199	chr9-106868097-106869955
15.4015	0.782304	0.338468	2.31131	0.0208157	0.0365199	chr13-33417938-33418985
16.2215	0.751932	0.325329	2.3113	0.0208165	0.0365206	chr3-144302719-144303677
29.2494	0.753801	0.326139	2.31129	0.0208167	0.0365206	chr12-62693091-62694154
34.4169	0.811421	0.351068	2.3113	0.0208166	0.0365206	chr19-18674238-18675224
13.657	0.767107	0.331901	2.31125	0.020819	0.0365243	chr3-1918617-1919566
53.8429	0.821546	0.355458	2.31123	0.0208202	0.036526	chr1-230863180-230864046
12.4444	0.740216	0.320272	2.31121	0.020821	0.0365273	chr20-3109449-3110563
18.3526	0.773571	0.334709	2.31118	0.0208232	0.0365307	chr8-56620994-56621961
26.2164	0.754073	0.32628	2.31112	0.020826	0.0365349	chr1-164836248-164837311
2.64122	0.635749	0.275082	2.31112	0.0208261	0.0365349	chr2-8430371-8431206
17.4616	0.735175	0.318103	2.31112	0.0208261	0.0365349	chr3-153992221-153993242
46.5797	0.796846	0.344789	2.31111	0.0208265	0.0365354	chr2-130728833-130730247
70.8467	0.770726	0.333493	2.31107	0.0208291	0.0365395	chr15-58677227-58678307
24.6041	0.780857	0.337887	2.311	0.0208328	0.0365448	chr1-183633394-183634269
69.3006	0.765285	0.331148	2.311	0.0208327	0.0365448	chr3-65531946-65533135
12.4616	0.760678	0.329155	2.31101	0.0208325	0.0365448	chr17-16814152-16815054
38.7758	0.726828	0.314507	2.31101	0.0208324	0.0365448	chr20-23060928-23063056
39.2831	0.679603	0.294081	2.31094	0.0208362	0.0365503	chr2-229693588-229694660
26.8206	0.747387	0.323413	2.31094	0.0208363	0.0365503	chr7-84636945-84638597
17.1082	0.73109	0.316368	2.31089	0.020839	0.0365545	chr16-48444679-48445689
3.25436	0.624608	0.270289	2.31089	0.020839	0.0365545	chr17-2202815-2203831
23.2056	0.771259	0.333755	2.31086	0.0208408	0.0365573	chr9-75071428-75072475
28.1005	0.749843	0.324489	2.31085	0.0208414	0.0365581	chr12-94768153-94769313
17.4384	0.775753	0.335702	2.31084	0.0208417	0.0365583	chr2-36905920-36906774
17.3144	0.701545	0.30359	2.31083	0.020842	0.0365584	chr4-120820059-120821113
33.2476	0.726911	0.314567	2.31083	0.0208422	0.0365584	chr8-139021530-139022656
7.08203	0.699186	0.302569	2.31083	0.0208423	0.0365584	chr11-8845974-8846940
12.9297	0.76486	0.330991	2.31082	0.0208429	0.0365589	chr1-190615550-190616542
8.44899	0.712781	0.308454	2.31082	0.0208429	0.0365589	chr16-88978484-88979479
44.3923	0.739627	0.320073	2.31081	0.0208435	0.0365596	chrX-112146939-112147865
20.9053	0.729439	0.31567	2.31076	0.0208459	0.0365633	chr3-131386371-131388858
6.88041	0.716914	0.31025	2.31076	0.020846	0.0365633	chr10-30703933-30706336
22.9874	0.69698	0.301624	2.31075	0.0208465	0.0365638	chr7-88477083-88478608
26.4344	0.75142	0.325184	2.31075	0.0208466	0.0365638	chrX-125710222-125711272
9.48268	0.716334	0.310004	2.31073	0.0208479	0.0365659	chr11-132141542-132143219
9.76843	0.729397	0.31566	2.31071	0.020849	0.0365675	chr1-242493220-242494675
36.2433	0.796685	0.344782	2.3107	0.0208497	0.0365683	chr19-51103693-51104753
11.918	0.738755	0.319713	2.31068	0.0208504	0.0365694	chr3-61193068-61193720
14.4819	0.754085	0.326351	2.31066	0.0208517	0.0365712	chr8-28750280-28751284
24.7442	0.780024	0.33758	2.31063	0.0208531	0.0365734	chr14-101367390-101368459
5.16584	0.689973	0.298609	2.31063	0.0208534	0.0365737	chr12-30008223-30009201
13.2509	0.748358	0.323877	2.31062	0.0208537	0.0365739	chr4-115657874-115658889
106.516	0.794257	0.343746	2.3106	0.0208551	0.0365761	chr3-42685426-42686548
6.74243	0.649413	0.281062	2.31057	0.0208568	0.0365787	chr7-43488536-43489497
3.84952	0.652838	0.282558	2.31046	0.0208627	0.0365887	chr6-169659784-169660548
9.25856	0.717404	0.310504	2.31045	0.020863	0.0365889	chr6-19268704-19269797
29.5415	0.743174	0.321661	2.31043	0.0208645	0.0365912	chr5-85169494-85170544
8.06921	0.728337	0.315244	2.31039	0.0208663	0.0365939	chr2-123434407-123436712
44.4602	0.801314	0.34683	2.31039	0.0208663	0.0365939	chr7-105278819-105279825
15.9946	0.761965	0.329803	2.31036	0.020868	0.0365965	chr6-157130998-157132024
35.9932	0.776143	0.335941	2.31035	0.0208686	0.0365969	chr2-55621372-55622382
40.2903	0.725972	0.314226	2.31035	0.0208685	0.0365969	chr20-7803215-7804231
14.2204	0.764189	0.330775	2.3103	0.0208716	0.0366018	chr5-111089898-111090835
7.73581	0.73686	0.318946	2.3103	0.0208717	0.0366018	chr10-50691087-50692226
7.89997	0.727864	0.315053	2.31029	0.0208721	0.0366021	chr11-113992065-113993286
51.1853	0.858094	0.371427	2.31026	0.0208737	0.0366044	chr2-66503233-66504260
35.8506	0.742772	0.32151	2.31026	0.0208737	0.0366044	chr4-81130213-81131429
38.7349	0.799163	0.34592	2.31025	0.0208743	0.036605	chr5-62123971-62125064
9.86199	0.745583	0.322735	2.3102	0.0208771	0.0366097	chr2-80452021-80453490
4.56961	0.680893	0.294737	2.31017	0.0208786	0.0366118	chr8-53164250-53165235
9.80481	0.683112	0.295697	2.31017	0.0208786	0.0366118	chr13-89430727-89431800
24.8018	0.825496	0.357338	2.31012	0.0208812	0.036616	chr16-50481523-50482918
6.02492	0.697563	0.301961	2.31011	0.0208819	0.0366169	chr18-75378211-75379529
16.911	0.781935	0.338486	2.3101	0.0208827	0.0366179	chr3-20393916-20394790
9.39357	0.684633	0.296368	2.31008	0.0208838	0.0366197	chr2-220005214-220006941
19.1778	0.787035	0.340697	2.31007	0.0208842	0.0366197	chr3-164017566-164018510
27.0699	0.76543	0.331345	2.31007	0.0208842	0.0366197	chr9-105403489-105404520
13.2187	0.77867	0.33708	2.31005	0.0208854	0.0366215	chr1-162853953-162854888
18.3695	0.746884	0.323327	2.31	0.0208884	0.0366258	chr4-10007748-10008839
8.95604	0.704155	0.304829	2.31	0.0208882	0.0366258	chr5-151589841-151590773
17.4841	0.755914	0.327236	2.31	0.0208882	0.0366258	chr12-45681724-45682776
4.42207	0.603202	0.261127	2.30999	0.0208887	0.0366261	chr10-75375530-75376519
5.9635	0.657792	0.284763	2.30996	0.0208903	0.0366284	chr2-149579810-149580730
34.3362	0.809958	0.350637	2.30996	0.0208904	0.0366284	chr2-239053786-239054835
21.4223	0.772696	0.334507	2.30995	0.0208908	0.0366288	chr12-34606778-34608252
40.0932	0.711712	0.308109	2.30994	0.0208916	0.0366299	chr3-170620777-170621845
9.96968	0.737398	0.319231	2.30992	0.0208925	0.0366309	chr6-79764458-79765850
4.17684	0.652795	0.282605	2.30992	0.0208925	0.0366309	chr13-66743557-66744568
4.10941	0.674425	0.29197	2.30991	0.0208932	0.0366318	chr4-130013845-130014714
10.5015	0.730312	0.316167	2.30989	0.020894	0.0366328	chr18-43285810-43286815
4.48868	0.643652	0.27865	2.30989	0.0208941	0.0366328	chr20-18020645-18021922
9.95874	0.733781	0.317669	2.30989	0.0208943	0.0366329	chr10-113738852-113739887
7.84299	0.722116	0.312621	2.30988	0.0208951	0.0366338	chr12-13163712-13164764
31.4479	0.77433	0.335226	2.30987	0.0208952	0.0366338	chr14-34322599-34323531
51.7364	0.751867	0.325512	2.3098	0.0208993	0.0366404	chr8-113144560-113145597
25.1558	0.763445	0.330524	2.3098	0.0208992	0.0366404	chr12-94662983-94664195
10.89	0.720553	0.311967	2.30971	0.0209043	0.0366488	chr6-111658107-111659128
19.0716	0.777638	0.336688	2.30967	0.0209064	0.0366522	chr4-122541580-122542512
15.2414	0.699651	0.302923	2.30966	0.0209068	0.0366525	chr13-112928475-112929944
215.548	0.863713	0.373957	2.30966	0.0209071	0.0366528	chr1-203129515-203130602
20.6576	0.796957	0.345058	2.30963	0.0209087	0.0366554	chr4-158963273-158964288
46.7495	0.764741	0.33111	2.30963	0.0209089	0.0366554	chr16-89407904-89408914
71.5091	0.860124	0.372413	2.3096	0.0209105	0.0366579	chr7-103538752-103539915
8.01187	0.72631	0.31448	2.30956	0.0209126	0.0366613	chr8-35867483-35868543
183.131	0.846059	0.366332	2.30954	0.0209136	0.0366624	chr1-9361268-9363709
24.7592	0.737309	0.319245	2.30954	0.0209134	0.0366624	chr2-88549449-88550458
10.7265	0.754794	0.326817	2.30953	0.0209143	0.0366633	chr13-75348660-75349679
53.4249	0.738297	0.319675	2.30952	0.0209146	0.0366635	chr1-225940640-225942017
14.1767	0.736661	0.318968	2.30952	0.020915	0.0366638	chr7-123552404-123553273
22.9327	0.790702	0.342372	2.30948	0.0209169	0.0366669	chr8-140271785-140272790
22.4657	0.761693	0.329814	2.30946	0.0209179	0.0366684	chr10-78577173-78578178
12.568	0.7644	0.330991	2.30943	0.0209199	0.0366715	chr7-124935994-124936843
9.65302	0.711469	0.308075	2.3094	0.0209213	0.0366737	chr2-197561554-197562622
25.2997	0.715528	0.309834	2.30939	0.0209218	0.0366743	chr9-30799517-30800806
13.2951	0.726772	0.314704	2.30938	0.0209223	0.0366748	chr19-42485220-42486366
11.526	0.715357	0.309763	2.30937	0.020923	0.0366757	chr18-77127722-77128735
7.7781	0.698001	0.302253	2.30933	0.0209253	0.0366795	chr14-34220625-34221645
20.7178	0.794671	0.344122	2.30927	0.0209285	0.0366849	chr5-6465640-6466581
5.30058	0.697361	0.301984	2.30926	0.0209292	0.0366854	chr2-79025496-79026476
28.9257	0.714987	0.309617	2.30926	0.0209292	0.0366854	chr10-72056948-72058015
16.4426	0.77205	0.33433	2.30925	0.02093	0.0366865	chr19-2349756-2351753
12.204	0.735442	0.318494	2.30913	0.0209365	0.0366975	chr3-151276179-151277161
3.00279	0.645408	0.279505	2.30911	0.0209373	0.0366987	chrX-23832269-23833443
7.15115	0.679182	0.294131	2.30911	0.0209375	0.0366987	chr6-139762295-139763315
14.9724	0.787995	0.341268	2.30902	0.0209425	0.0367072	chr8-56901697-56902594
17.3275	0.672928	0.291435	2.30901	0.0209429	0.0367076	chr6-147106527-147107592
28.1942	0.736179	0.318835	2.30896	0.0209456	0.036712	chr3-30108742-30109812
90.7788	0.813663	0.352397	2.30894	0.020947	0.0367141	chr16-10181295-10182190
7.40443	0.65911	0.285461	2.30893	0.0209472	0.0367142	chr7-27896935-27898205
3.5101	0.65449	0.283461	2.30892	0.0209479	0.0367151	chr11-78693262-78695423
44.3404	0.788229	0.341385	2.30891	0.0209485	0.0367158	chr1-116477410-116479176
30.5412	0.786448	0.340615	2.3089	0.020949	0.0367164	chr9-23045499-23046472
29.2705	0.829845	0.359413	2.30889	0.0209498	0.0367176	chr16-82807688-82808649
79.0927	0.726245	0.314544	2.30888	0.0209503	0.036718	chr12-32808708-32810420
12.6172	0.759808	0.329083	2.30886	0.0209512	0.0367195	chr5-67192383-67193901
9.55434	0.715239	0.309782	2.30885	0.020952	0.0367199	chr11-27179216-27180492
5.19058	0.660022	0.285866	2.30885	0.0209519	0.0367199	chr13-38859786-38860492
16.3125	0.732501	0.317258	2.30885	0.0209518	0.0367199	chr21-36374183-36375224
11.3727	0.746201	0.323194	2.30883	0.020953	0.0367214	chr12-111777052-111777965
20.9491	0.771711	0.334244	2.30882	0.0209534	0.0367217	chrX-39652027-39652830
11.8718	0.753522	0.326367	2.30882	0.0209538	0.036722	chr2-15137786-15138775
80.841	0.828391	0.358804	2.30876	0.0209572	0.0367277	chr20-38258663-38260146
19.7348	0.6825	0.295616	2.30874	0.0209583	0.0367293	chr14-40858906-40859994
14.2681	0.730887	0.316576	2.30873	0.0209587	0.0367298	chr12-78257336-78258430
15.6723	0.742152	0.321458	2.30871	0.0209597	0.036731	chr2-37653562-37654561
66.3165	0.804971	0.348667	2.30871	0.0209597	0.036731	chr14-69978596-69979505
13.6214	0.681596	0.29523	2.30869	0.0209608	0.0367326	chr2-123379426-123381479
18.6121	0.772993	0.33482	2.30868	0.0209614	0.0367332	chr1-225459694-225461004
4.96106	0.668178	0.289421	2.30867	0.0209617	0.0367334	chr16-3949004-3949948
44.8104	0.754149	0.32666	2.30867	0.0209619	0.0367335	chr7-105177662-105178794
19.0086	0.771406	0.334135	2.30867	0.0209621	0.0367336	chr9-137118430-137119426
6.8406	0.694357	0.300762	2.30866	0.0209624	0.0367337	chr19-15373878-15375482
21.8156	0.762397	0.330244	2.30859	0.0209664	0.0367405	chr3-78002752-78003841
5.83174	0.671021	0.290664	2.30858	0.0209668	0.0367409	chr6-137397571-137398581
17.0027	0.770758	0.333867	2.30858	0.020967	0.036741	chr9-96326354-96327319
38.9727	0.794141	0.344001	2.30854	0.0209689	0.0367439	chr1-10969080-10970313
17.6853	0.762644	0.33036	2.30852	0.0209703	0.0367458	chr3-75136269-75137201
42.1431	0.80471	0.348583	2.30852	0.0209703	0.0367458	chrX-125690229-125691211
214.56	0.892686	0.386695	2.3085	0.0209712	0.0367469	chr14-104694362-104695307
25.2096	0.754959	0.327034	2.3085	0.0209713	0.0367469	chr18-78779748-78780930
11.0122	0.666583	0.288752	2.3085	0.0209715	0.036747	chr13-49503764-49504735
32.239	0.736926	0.319227	2.30847	0.0209729	0.0367491	chr19-16337742-16339795
4.22505	0.65587	0.284116	2.30846	0.0209736	0.03675	chr8-4405412-4406446
18.8978	0.778684	0.337319	2.30845	0.0209742	0.0367509	chr5-7067855-7068869
6.20371	0.675455	0.292603	2.30844	0.0209748	0.0367515	chr10-30013352-30014362
66.2218	0.796537	0.345062	2.30839	0.0209775	0.0367559	chr10-7083917-7084939
17.0818	0.745895	0.323124	2.30839	0.0209776	0.0367559	chr14-43099915-43100914
10.8282	0.766184	0.331914	2.30838	0.0209779	0.0367561	chr12-121176640-121177706
2.73191	0.595606	0.258021	2.30836	0.0209792	0.036758	chr12-8713470-8714512
73.4662	0.783893	0.339591	2.30834	0.02098	0.0367592	chr19-42831388-42832289
16.8584	0.713227	0.308985	2.30829	0.020983	0.0367639	chr11-126487964-126489328
2.42051	0.617024	0.267308	2.30829	0.0209831	0.0367639	chr15-41667100-41667539
18.0109	0.769461	0.333349	2.30828	0.0209838	0.0367649	chr3-88746777-88747804
1.97707	0.583952	0.252982	2.30827	0.020984	0.0367649	chr10-94344347-94345277
24.5902	0.825861	0.357785	2.30826	0.0209846	0.0367657	chr12-809736-811336
22.9255	0.737002	0.319294	2.30822	0.0209868	0.0367692	chr4-131414130-131415161
26.4746	0.717523	0.310858	2.30821	0.0209877	0.0367705	chr8-142674498-142675550
4.75337	0.65923	0.28561	2.30815	0.0209911	0.0367758	chr8-93187245-93188276
5.6434	0.711164	0.30811	2.30815	0.0209909	0.0367758	chr18-70567364-70568358
72.949	0.8228	0.35648	2.30812	0.0209923	0.0367775	chr5-150325173-150326112
6.67511	0.706158	0.305947	2.30811	0.0209933	0.036779	chr1-165379680-165381279
49.5366	0.744449	0.322541	2.30808	0.0209949	0.0367816	chr1-39973186-39974151
2.61851	0.597321	0.258803	2.30801	0.0209984	0.0367873	chr14-40852064-40852980
77.6194	0.759249	0.32897	2.30796	0.0210014	0.0367924	chr7-128167958-128169262
19.0754	0.759044	0.328889	2.30791	0.0210044	0.0367973	chr1-2160222-2161855
5.30478	0.681701	0.295379	2.30789	0.0210054	0.0367986	chr1-212721349-212722278
13.3521	0.766665	0.332194	2.30789	0.0210055	0.0367986	chr9-121930248-121931251
1.48125	0.571966	0.247832	2.30788	0.0210059	0.036799	chr1-208263463-208264231
32.4053	0.697895	0.302404	2.30782	0.0210091	0.0368043	chr11-3667008-3668035
28.0433	0.753047	0.326303	2.30781	0.0210095	0.0368045	chr2-119396884-119397912
12.3225	0.747138	0.323743	2.30781	0.0210096	0.0368045	chr4-69668481-69669517
16.7772	0.768439	0.332976	2.30779	0.0210106	0.036806	chr11-69509246-69510345
11.2052	0.724296	0.31385	2.30778	0.0210114	0.036807	chr8-130465300-130466429
19.1383	0.768445	0.332981	2.30777	0.0210117	0.0368073	chr6-74250959-74252108
404.916	0.801692	0.347389	2.30777	0.0210122	0.0368078	chr17-8162534-8163561
31.8469	0.767824	0.332714	2.30776	0.0210127	0.0368084	chr18-5068691-5069886
15.0035	0.703956	0.30504	2.30775	0.0210131	0.0368088	chr8-52158457-52159409
24.822	0.774383	0.335566	2.30769	0.0210162	0.0368137	chr14-36514291-36515274
19.9213	0.754743	0.327055	2.30769	0.0210161	0.0368137	chr18-70885059-70886042
11.3466	0.735325	0.318643	2.30768	0.0210169	0.0368146	chr4-60369097-60370050
30.5519	0.763555	0.330877	2.30767	0.0210174	0.0368148	chr5-77920255-77921238
17.5594	0.768138	0.332862	2.30767	0.0210173	0.0368148	chr8-29812004-29812887
28.4506	0.784296	0.339867	2.30766	0.0210183	0.036816	chr12-68912523-68913639
30.8878	0.741889	0.321491	2.30765	0.0210185	0.0368161	chr7-45391408-45392462
25.2933	0.732622	0.317479	2.30762	0.0210202	0.0368187	chr6-163329746-163330681
9.4574	0.704481	0.30529	2.30758	0.0210225	0.0368225	chr8-68138790-68139942
71.7612	0.844208	0.365844	2.30756	0.0210234	0.0368238	chr12-109725426-109726288
8.98178	0.705141	0.305581	2.30754	0.0210246	0.0368256	chr16-86401942-86402927
2.38423	0.615547	0.266755	2.30753	0.0210251	0.0368259	chr6-152432863-152433564
50.7681	0.791203	0.342878	2.30753	0.0210251	0.0368259	chr21-20996954-20997759
28.2422	0.717719	0.311036	2.30751	0.0210265	0.036828	chr7-12450402-12451402
2.50086	0.622661	0.269843	2.30749	0.0210274	0.0368293	chrY-11289535-11290503
5.7683	0.700169	0.303435	2.30748	0.0210281	0.0368299	chr8-48452820-48453753
377.903	0.806389	0.349468	2.30748	0.0210281	0.0368299	chr17-78230703-78232606
19.8114	0.782621	0.339171	2.30745	0.0210295	0.0368321	chr2-50493171-50493934
41.2651	0.780958	0.338451	2.30745	0.0210298	0.0368322	chr6-43218730-43219751
32.0733	0.752683	0.326197	2.30745	0.02103	0.0368322	chr6-103677054-103678087
26.8379	0.777384	0.336904	2.30743	0.0210307	0.0368333	chr7-1095559-1096751
9.46023	0.720365	0.312194	2.30742	0.0210312	0.0368338	chr16-50588804-50589884
22.2599	0.787948	0.341486	2.30741	0.0210319	0.0368347	chr2-95799214-95800336
11.1104	0.683863	0.296378	2.3074	0.0210325	0.0368355	chr13-48426318-48427325
9.88378	0.739653	0.320559	2.30739	0.0210332	0.0368364	chr13-65313318-65314261
4.41557	0.638175	0.276579	2.30738	0.0210334	0.0368364	chr14-33485741-33487106
7.87963	0.726433	0.314831	2.30738	0.0210339	0.0368369	chr8-18561903-18562866
11.9191	0.782278	0.339035	2.30736	0.0210345	0.0368376	chr4-44829273-44831223
12.3756	0.717269	0.310861	2.30736	0.0210346	0.0368376	chr12-79006112-79007015
4.08335	0.638697	0.276811	2.30734	0.0210361	0.0368399	chr6-150209850-150210318
13.4693	0.711847	0.308517	2.30732	0.021037	0.0368411	chr10-48670545-48672389
7.06305	0.716328	0.31046	2.30731	0.0210374	0.0368416	chr3-152538802-152540000
1.87496	0.593161	0.25708	2.3073	0.0210381	0.0368425	chr4-33949441-33950280
4.98642	0.675622	0.29282	2.30729	0.0210385	0.0368429	chr18-32542067-32543086
88.5031	0.749348	0.324776	2.30727	0.0210396	0.0368445	chr6-119538864-119541793
29.1013	0.761505	0.330047	2.30726	0.0210402	0.0368453	chr8-90944804-90945791
22.0407	0.789699	0.342273	2.30722	0.0210427	0.0368494	chr1-85691578-85693344
12.0605	0.724511	0.31402	2.30721	0.021043	0.0368494	chr2-9167528-9168471
12.7389	0.749302	0.324767	2.3072	0.0210438	0.0368507	chr6-96540755-96541554
36.1871	0.752744	0.326261	2.30719	0.0210444	0.0368514	chr3-129824632-129825596
15.994	0.733362	0.317873	2.30709	0.0210497	0.0368603	chr3-25998676-25999686
147.126	0.806876	0.349739	2.30708	0.0210505	0.0368614	chr15-91536476-91537518
36.5481	0.758794	0.328904	2.30704	0.0210529	0.0368652	chr17-50575476-50576481
17.0839	0.767964	0.332887	2.30698	0.0210559	0.0368702	chr10-127712620-127714028
23.2778	0.731401	0.317039	2.30697	0.0210563	0.0368706	chr6-167644304-167645402
3.37031	0.657142	0.284853	2.30695	0.0210574	0.0368723	chr5-7486603-7487571
25.748	0.776469	0.336579	2.30695	0.0210579	0.0368728	chr4-102527619-102528599
18.3393	0.752644	0.326252	2.30694	0.0210583	0.0368732	chr10-25221877-25222878
45.6185	0.797851	0.345852	2.30692	0.0210595	0.036875	chr8-108672059-108673017
22.0792	0.769525	0.333574	2.30691	0.0210598	0.0368752	chr5-93401358-93402489
16.1929	0.75003	0.325124	2.3069	0.0210602	0.0368756	chr17-78198701-78199628
49.0412	0.742352	0.321796	2.3069	0.0210604	0.0368757	chr9-13986334-13988627
17.5476	0.757304	0.328284	2.30685	0.021063	0.0368798	chr6-125309180-125310401
3.88455	0.668431	0.289761	2.30684	0.021064	0.0368813	chr1-202210040-202211040
20.8683	0.754264	0.32697	2.30683	0.0210644	0.0368818	chr9-79663614-79664578
7.45077	0.717942	0.311227	2.30681	0.0210654	0.0368828	chr3-85143620-85144598
19.1005	0.719547	0.311923	2.30681	0.0210655	0.0368828	chr6-47235499-47236669
4.39972	0.640952	0.277852	2.30681	0.0210653	0.0368828	chr11-131024847-131026194
253.537	0.817202	0.354261	2.30678	0.0210669	0.036885	chr1-225845399-225846445
26.5235	0.754718	0.327175	2.30677	0.0210676	0.0368858	chr13-84693681-84694618
6.96459	0.664689	0.288149	2.30676	0.0210685	0.036887	chr6-150425188-150426665
8.37025	0.699998	0.303463	2.3067	0.0210717	0.0368925	chr4-158400186-158401118
31.71	0.7359	0.319028	2.30669	0.021072	0.0368926	chr3-122928776-122930846
20.8314	0.723452	0.313633	2.30669	0.0210724	0.0368929	chr4-3031035-3032053
21.6306	0.728488	0.315821	2.30665	0.0210745	0.0368963	chr19-50279814-50280828
17.2557	0.756228	0.327849	2.30664	0.0210752	0.0368972	chrX-145883198-145884121
9.2464	0.724261	0.313994	2.30661	0.0210765	0.0368992	chr12-6136240-6137195
13.514	0.789167	0.342142	2.30655	0.02108	0.0369051	chr6-85227811-85228749
12.328	0.752678	0.326325	2.30653	0.021081	0.0369065	chr5-170666-171725
7.7039	0.697557	0.30243	2.30651	0.0210822	0.0369083	chr18-21914516-21915425
8.82983	0.705405	0.305839	2.30646	0.0210852	0.0369133	chr21-17491464-17492491
1.93125	0.597104	0.258887	2.30642	0.0210869	0.0369159	chr3-74218128-74219040
10.5904	0.748122	0.324366	2.30642	0.0210874	0.0369166	chr1-232985624-232986809
79.028	0.762331	0.330527	2.30641	0.0210879	0.036917	chr15-37106231-37107502
24.6028	0.779742	0.338078	2.3064	0.0210885	0.0369179	chrX-134925372-134926334
14.4641	0.784247	0.340034	2.30638	0.0210895	0.0369193	chr5-137119543-137120631
6.68444	0.707393	0.306717	2.30634	0.0210917	0.0369228	chr1-27851416-27852370
17.8745	0.756385	0.327961	2.30633	0.0210924	0.0369236	chr6-23035274-23036284
16.5435	0.705528	0.305914	2.3063	0.0210941	0.0369264	chr1-228400663-228401586
7.07535	0.731278	0.317083	2.30627	0.0210957	0.0369287	chr10-95806751-95807700
47.2834	0.815485	0.353595	2.30627	0.0210958	0.0369287	chr19-30518728-30519749
30.1462	0.731262	0.317078	2.30625	0.0210966	0.0369298	chr19-39203477-39204582
5.85142	0.654645	0.283857	2.30625	0.0210968	0.03693	chr1-34736352-34737391
19.3213	0.760425	0.329726	2.30623	0.0210978	0.0369312	chr4-76289755-76291485
3.99437	0.652191	0.282799	2.3062	0.0210994	0.0369338	chr6-72006129-72007283
46.9649	0.737871	0.319956	2.30616	0.0211015	0.0369368	chr5-95069763-95071251
16.6446	0.736064	0.319172	2.30616	0.0211015	0.0369368	chr11-58830448-58831482
17.0307	0.766759	0.332484	2.30616	0.0211019	0.0369372	chr5-13387568-13388648
8.73479	0.711754	0.308634	2.30614	0.0211027	0.0369384	chr22-20966664-20967595
26.8829	0.760281	0.329679	2.30613	0.0211036	0.0369395	chr3-13638724-13639725
11.8158	0.741013	0.321325	2.30611	0.0211042	0.0369404	chr10-94537569-94538466
15.4363	0.788582	0.341954	2.3061	0.0211048	0.0369411	chr4-142938709-142939713
2.11713	0.585375	0.25384	2.30608	0.0211061	0.0369431	chr17-15193756-15194930
9.5929	0.740825	0.321252	2.30606	0.0211075	0.0369451	chrX-126007006-126007711
33.0506	0.758191	0.328786	2.30604	0.0211086	0.0369468	chr3-7166202-7167128
22.7275	0.781167	0.338751	2.30602	0.0211095	0.0369482	chr8-53528986-53529931
19.9494	0.780945	0.338658	2.306	0.0211108	0.03695	chr5-102196010-102197046
55.2931	0.744619	0.322912	2.30595	0.0211136	0.0369546	chr6-102581283-102583052
13.662	0.747761	0.324277	2.30593	0.0211146	0.0369561	chr11-85755026-85756599
6.05082	0.670366	0.29072	2.30588	0.0211173	0.0369605	chr15-39095071-39096159
14.512	0.747596	0.324213	2.30588	0.0211175	0.0369605	chr18-26410201-26411206
100.625	0.827366	0.358814	2.30583	0.0211199	0.0369644	chr4-8402918-8403860
13.05	0.737338	0.319774	2.30581	0.0211214	0.0369667	chr4-43399492-43400589
10.9998	0.748692	0.324701	2.30579	0.0211223	0.0369679	chr3-71371283-71372264
18.4416	0.751639	0.325989	2.30572	0.0211264	0.0369749	chr1-47551494-47552559
30.5612	0.81994	0.355614	2.3057	0.0211273	0.0369762	chr10-63561181-63562105
7.45586	0.66231	0.287252	2.30568	0.0211286	0.0369781	chr6-149274310-149275376
18.5439	0.756124	0.327946	2.30563	0.0211311	0.0369822	chr7-19239269-19240289
14.5957	0.757573	0.32858	2.30559	0.0211334	0.0369849	chr1-166149465-166150552
14.3697	0.715955	0.31053	2.30559	0.0211334	0.0369849	chr2-105428037-105429102
26.0097	0.760852	0.330003	2.3056	0.0211332	0.0369849	chr4-170428525-170429544
9.7982	0.743537	0.322492	2.3056	0.0211332	0.0369849	chr5-31267017-31267979
13.3573	0.752355	0.326321	2.30557	0.0211348	0.0369871	chr11-31724975-31725993
12.4421	0.736463	0.319433	2.30553	0.0211367	0.0369899	chr4-6284758-6285791
107.788	0.83895	0.363885	2.30553	0.0211367	0.0369899	chr19-14561626-14562665
29.2471	0.787033	0.341369	2.30552	0.0211376	0.0369912	chr7-74009472-74010820
30.7181	0.802843	0.348229	2.3055	0.0211384	0.0369923	chr9-128317462-128318299
13.8419	0.688686	0.298719	2.30547	0.0211404	0.0369954	chr21-29346347-29347703
15.6269	0.756598	0.32818	2.30544	0.0211422	0.0369982	chr2-35099019-35099964
4.3251	0.667828	0.289677	2.30542	0.0211429	0.0369991	chr14-31858685-31859553
18.1646	0.74473	0.323038	2.30539	0.0211446	0.0370018	chr3-4830881-4831928
5.98579	0.70823	0.307212	2.30535	0.0211472	0.0370061	chr1-86986722-86987284
9.53185	0.734498	0.318607	2.30534	0.0211475	0.0370062	chr9-98080799-98081844
16.7418	0.648454	0.281284	2.30534	0.0211477	0.0370063	chr19-28920418-28921367
136.872	0.790635	0.342964	2.3053	0.0211497	0.0370096	chr6-97051984-97053005
13.6025	0.76478	0.331749	2.3053	0.0211499	0.0370096	chr10-47415507-47416393
24.8712	0.754107	0.32712	2.30529	0.0211504	0.0370101	chr5-180458807-180459821
186.639	0.759899	0.329637	2.30526	0.0211521	0.0370126	chr16-67169107-67171157
55.3816	0.782756	0.339552	2.30526	0.0211521	0.0370126	chr17-75864264-75865166
14.7508	0.754647	0.327362	2.30524	0.0211531	0.0370139	chr18-73051555-73052529
27.0349	0.753332	0.326792	2.30523	0.0211535	0.0370144	chr2-237901919-237902888
21.8711	0.773657	0.335615	2.30519	0.0211558	0.0370181	chr4-131721291-131722322
170.712	0.86808	0.376578	2.30518	0.0211567	0.0370192	chr17-78237184-78238081
118.487	0.862757	0.374272	2.30516	0.0211577	0.0370203	chr1-92960019-92960770
94.0387	0.722442	0.313402	2.30516	0.0211575	0.0370203	chr16-73329147-73330243
24.1902	0.777886	0.337455	2.30516	0.0211578	0.0370203	chr18-45370080-45371253
16.5559	0.731544	0.317352	2.30515	0.0211582	0.0370207	chr14-40967878-40969021
19.6703	0.787947	0.341822	2.30514	0.0211588	0.0370215	chr2-160371172-160372203
29.081	0.751549	0.326035	2.30512	0.0211598	0.0370229	chr16-50281664-50282584
5.13453	0.638116	0.276828	2.3051	0.021161	0.0370247	chr15-88539745-88540730
12.6868	0.730034	0.316709	2.30506	0.0211632	0.0370283	chr1-232897869-232898822
31.0021	0.775086	0.336258	2.30503	0.0211648	0.0370307	chr5-60461744-60462716
28.7247	0.802197	0.348026	2.30499	0.0211671	0.0370343	chr15-57732190-57733221
5.4204	0.679455	0.294776	2.30499	0.0211673	0.0370344	chr1-156932489-156933814
34.3798	0.689537	0.299155	2.30495	0.0211696	0.0370382	chr9-91843583-91844618
72.4633	0.776752	0.336995	2.30494	0.0211702	0.0370382	chr1-39194233-39195191
16.303	0.76107	0.330191	2.30494	0.0211702	0.0370382	chr4-22854955-22856030
82.1779	0.760488	0.329938	2.30494	0.0211698	0.0370382	chr20-1831796-1833271
2.01559	0.60249	0.261392	2.30493	0.0211707	0.0370388	chr3-120100829-120101497
1.70388	0.574244	0.249139	2.30491	0.0211716	0.0370401	chr12-47150136-47151056
33.4253	0.815034	0.35361	2.3049	0.0211724	0.0370412	chr1-227941725-227942664
62.0651	0.828332	0.359382	2.30488	0.0211733	0.0370425	chr19-14434530-14435638
11.4213	0.708215	0.30727	2.30486	0.0211744	0.0370441	chr6-136791177-136791938
8.16984	0.720037	0.312403	2.30484	0.0211757	0.037046	chr1-23620476-23621323
6.12382	0.645817	0.280202	2.30483	0.0211763	0.0370468	chr14-19910794-19911901
16.1221	0.737898	0.320155	2.30481	0.0211771	0.0370475	chr2-238985502-238986532
23.4305	0.784026	0.340169	2.30482	0.0211769	0.0370475	chr11-102930834-102931893
34.7719	0.750213	0.325504	2.30478	0.0211792	0.0370503	chr5-45103507-45104519
17.5914	0.768869	0.333598	2.30478	0.021179	0.0370503	chr12-82696581-82697658
6.06949	0.621437	0.26963	2.30478	0.0211792	0.0370503	chr14-67370699-67371678
19.5595	0.742357	0.322096	2.30477	0.0211795	0.0370506	chr9-79724290-79725292
9.97657	0.735717	0.319217	2.30475	0.0211803	0.0370517	chr2-140377732-140378585
110.128	0.794539	0.344741	2.30474	0.0211812	0.0370529	chr6-3725141-3726445
9.18986	0.730257	0.316857	2.30469	0.0211839	0.0370572	chr12-104740490-104741856
16.2818	0.736754	0.319683	2.30464	0.0211867	0.0370618	chr9-75603952-75605318
25.218	0.753164	0.326805	2.30463	0.0211875	0.0370629	chr6-137334771-137335734
17.3558	0.75009	0.325473	2.30461	0.0211882	0.037064	chr4-187957632-187958588
164.955	0.848231	0.368072	2.30453	0.0211931	0.0370722	chr12-57888212-57889267
67.8688	0.768726	0.333576	2.3045	0.0211947	0.0370747	chr2-66698026-66699074
31.237	0.809606	0.351317	2.30449	0.0211953	0.0370753	chr6-1611211-1612201
11.9037	0.762006	0.330662	2.30448	0.0211955	0.0370754	chr14-38060959-38062000
17.5364	0.706746	0.306688	2.30445	0.0211977	0.0370789	chr9-39028082-39029021
19.5416	0.727862	0.315853	2.30443	0.0211983	0.0370798	chr18-12066776-12068997
6.13025	0.699713	0.303639	2.30443	0.0211987	0.0370801	chr5-1630136-1631612
11.08	0.693367	0.300886	2.30442	0.0211991	0.0370805	chr1-11466191-11467163
51.2321	0.850634	0.369135	2.30439	0.0212005	0.0370823	chr3-126895222-126896213
104.604	0.805403	0.349507	2.3044	0.0212004	0.0370823	chr9-27446908-27447857
11.6397	0.778179	0.337696	2.30438	0.0212014	0.0370836	chr1-241144260-241145314
19.3356	0.70088	0.304156	2.30435	0.0212032	0.0370863	chr12-26401677-26402535
20.6054	0.724426	0.314374	2.30434	0.0212035	0.0370867	chr2-2523371-2525191
5.28339	0.689662	0.299289	2.30433	0.0212039	0.037087	chr4-133064811-133065809
31.6654	0.754153	0.327278	2.30432	0.0212045	0.0370879	chr6-77641131-77642092
26.8007	0.78381	0.340156	2.30427	0.0212075	0.0370921	chr4-84892429-84893571
31.4646	0.749038	0.325065	2.30427	0.0212072	0.0370921	chr6-102389773-102390752
66.0061	0.858167	0.372424	2.30427	0.0212074	0.0370921	chr14-95140209-95141289
9.17579	0.701123	0.304275	2.30424	0.0212089	0.0370943	chr7-151922914-151924735
13.5028	0.736635	0.319687	2.30424	0.0212092	0.0370944	chr13-25117139-25118000
29.8511	0.781211	0.339033	2.30423	0.0212096	0.0370948	chr14-55954830-55955819
5.04019	0.707638	0.30711	2.30419	0.0212122	0.037099	chr13-35037584-35038471
23.363	0.744324	0.323033	2.30417	0.0212129	0.0371	chr4-7440763-7441749
20.2951	0.741365	0.321749	2.30417	0.0212132	0.0371002	chr1-205625481-205626853
26.4975	0.748846	0.324997	2.30416	0.0212136	0.0371007	chr12-29895329-29896349
8.57684	0.711916	0.308973	2.30414	0.0212147	0.0371023	chr5-59252181-59253165
33.1719	0.802115	0.34812	2.30413	0.0212152	0.0371028	chrX-8800975-8802018
15.1263	0.749961	0.325488	2.30411	0.0212164	0.0371046	chr7-69739605-69740632
19.9561	0.693708	0.301077	2.30409	0.0212178	0.0371064	chr7-17862877-17864081
27.3695	0.739049	0.320756	2.30409	0.0212178	0.0371064	chr20-12093456-12094576
5.08552	0.649947	0.28209	2.30404	0.0212201	0.0371102	chr12-57389656-57391082
25.7304	0.747279	0.324336	2.30403	0.0212209	0.0371112	chr6-88144715-88145661
2.00367	0.595609	0.258509	2.30402	0.0212215	0.0371119	chr17-64719953-64721238
54.4965	0.746754	0.324111	2.304	0.0212225	0.037113	chr7-37031648-37032730
70.0087	0.72228	0.313489	2.304	0.0212224	0.037113	chr10-114043291-114044689
2.06949	0.603089	0.261757	2.304	0.0212227	0.037113	chr1-184084700-184085584
15.7628	0.710922	0.308563	2.30397	0.0212241	0.0371152	chr3-103963337-103964284
26.1889	0.782571	0.339666	2.30395	0.0212257	0.0371175	chr2-51193683-51194736
50.0512	0.743839	0.322855	2.30394	0.0212258	0.0371175	chr15-98717971-98719093
196.349	0.819177	0.355555	2.30394	0.0212263	0.0371182	chr19-18009836-18010826
14.314	0.753417	0.327016	2.30392	0.0212274	0.0371198	chr17-47816040-47816913
43.168	0.769533	0.334012	2.30391	0.0212277	0.03712	chr13-34747588-34748731
29.781	0.762483	0.330952	2.30391	0.0212279	0.0371201	chr1-44042954-44044054
120.902	0.827356	0.359112	2.30389	0.0212288	0.0371213	chr9-89533196-89534266
4.11199	0.622063	0.27001	2.30386	0.0212308	0.0371244	chr16-76241454-76242406
40.3575	0.842789	0.365818	2.30385	0.0212311	0.0371246	chr3-39189520-39190447
27.8452	0.779174	0.338207	2.30384	0.0212317	0.0371254	chr1-77499039-77499919
16.7701	0.734725	0.318915	2.30383	0.0212323	0.0371262	chr2-11355072-11355985
9.48586	0.715325	0.310496	2.30381	0.0212332	0.0371275	chr9-2182457-2183152
50.622	0.811614	0.352293	2.3038	0.0212337	0.037128	chr19-18969332-18970246
16.995	0.758267	0.32914	2.30379	0.0212347	0.0371292	chr7-83657647-83658928
12.3223	0.733905	0.318565	2.30378	0.0212347	0.0371292	chr12-124952189-124953156
213.032	0.812032	0.352479	2.30377	0.0212354	0.0371301	chr12-62932937-62933780
8.76573	0.671567	0.291508	2.30377	0.0212356	0.0371302	chr15-70218984-70220105
41.3397	0.768458	0.333567	2.30376	0.0212362	0.0371309	chr1-75373168-75374652
9.50196	0.695427	0.301867	2.30375	0.0212365	0.037131	chr2-169228282-169229203
23.37	0.770238	0.334342	2.30374	0.0212371	0.0371319	chr10-34792683-34793640
14.096	0.760399	0.330073	2.30373	0.0212377	0.0371325	chr17-48577892-48579223
16.7637	0.777258	0.337395	2.3037	0.0212392	0.0371346	chr6-67219285-67220376
8.44875	0.700281	0.30398	2.30371	0.0212392	0.0371346	chr7-37759206-37760218
19.9567	0.727486	0.315797	2.30365	0.0212423	0.0371397	chr15-48120502-48121520
9.63696	0.71928	0.312237	2.30364	0.0212431	0.0371408	chrX-49695367-49696303
13.4419	0.757865	0.328988	2.30363	0.0212437	0.0371409	chr4-79686613-79687707
15.8491	0.719076	0.312149	2.30363	0.0212434	0.0371409	chr5-56494062-56495208
6.33952	0.697782	0.302906	2.30363	0.0212437	0.0371409	chr11-47447470-47448483
20.1464	0.76462	0.331923	2.3036	0.0212449	0.0371427	chr9-136441557-136442650
20.8705	0.757252	0.328728	2.30359	0.0212459	0.037144	chr18-42024397-42025414
57.1493	0.816128	0.354287	2.30358	0.0212463	0.0371445	chr14-102135282-102136207
2.47437	0.591649	0.256848	2.3035	0.0212506	0.0371517	chr1-208631101-208632091
46.3098	0.789409	0.342703	2.30347	0.0212521	0.0371541	chr5-33515064-33516070
4.85997	0.675112	0.293085	2.30346	0.0212528	0.0371548	chr6-155094522-155095738
6.95604	0.690716	0.299861	2.30345	0.0212535	0.0371558	chr7-31120247-31121548
24.9132	0.766501	0.332765	2.30343	0.0212545	0.0371572	chr3-128093481-128094444
13.7714	0.731085	0.317396	2.30338	0.0212573	0.0371619	chr8-112957208-112958185
11.6499	0.718449	0.311918	2.30333	0.0212604	0.037167	chr22-30828294-30829164
9.79703	0.724919	0.314728	2.30332	0.021261	0.0371673	chr8-85279231-85280048
2.7647	0.603373	0.261958	2.30332	0.0212609	0.0371673	chr11-109439424-109440400
25.8478	0.777122	0.337399	2.30327	0.0212635	0.0371715	chr14-86174102-86175624
43.2994	0.798216	0.34656	2.30325	0.0212645	0.037173	chr2-239181811-239182728
2.47677	0.628025	0.272671	2.30323	0.0212657	0.0371742	chr5-157279306-157280335
4.71217	0.690182	0.299658	2.30323	0.0212657	0.0371742	chr19-58294492-58295380
12.1936	0.717911	0.311697	2.30323	0.0212658	0.0371742	chr21-31542802-31543843
15.5485	0.732175	0.317893	2.30321	0.0212669	0.0371759	chr6-122184157-122185207
6.47603	0.666594	0.28942	2.3032	0.0212674	0.0371761	chr5-38654810-38656233
9.45221	0.666137	0.289222	2.3032	0.0212674	0.0371761	chr22-37587668-37589286
26.0866	0.739258	0.320973	2.30318	0.0212687	0.037178	chr4-29542469-29543347
9.1657	0.692999	0.300888	2.30318	0.021269	0.0371782	chr6-72236816-72237770
9.98163	0.665859	0.289105	2.30317	0.0212692	0.0371784	chr8-109604412-109606038
15.9724	0.788466	0.342341	2.30316	0.02127	0.0371792	chr3-154939068-154940679
14.1413	0.736477	0.319769	2.30316	0.02127	0.0371792	chr16-56870963-56871902
20.7636	0.760895	0.330371	2.30315	0.0212702	0.0371792	chr7-51053090-51054235
26.6547	0.720782	0.312957	2.30314	0.0212712	0.0371806	chr8-140270001-140271110
46.2985	0.793238	0.344418	2.30313	0.0212718	0.0371808	chr1-98050834-98051802
3.05921	0.644998	0.280053	2.30313	0.0212717	0.0371808	chr4-2134825-2135833
16.599	0.671315	0.29148	2.30312	0.0212719	0.0371808	chr7-49095488-49096704
12.3424	0.775114	0.336556	2.30308	0.0212745	0.0371848	chr5-55667665-55668537
5.26794	0.660226	0.286671	2.30308	0.0212745	0.0371848	chr7-22401764-22402720
14.9051	0.724597	0.314625	2.30305	0.021276	0.0371872	chr18-579934-581059
18.4675	0.673688	0.292521	2.30304	0.0212767	0.0371881	chr18-50830207-50831275
6.34498	0.708166	0.307496	2.30301	0.0212782	0.0371904	chr11-44269405-44271437
14.0261	0.723354	0.314093	2.30299	0.0212792	0.0371911	chr2-103175995-103177092
16.444	0.710172	0.308369	2.303	0.0212791	0.0371911	chr6-122242179-122243272
17.8907	0.75245	0.326726	2.303	0.0212789	0.0371911	chr7-50415305-50417224
6.90109	0.702948	0.305236	2.30296	0.0212808	0.0371937	chr6-14818203-14819507
86.7548	0.79839	0.346682	2.30295	0.0212819	0.0371952	chr6-88573113-88575386
4.74711	0.660673	0.286885	2.30292	0.0212833	0.0371974	chr6-21198980-21199957
4.69684	0.6571	0.285337	2.30289	0.0212852	0.0372004	chr7-77221848-77223962
14.2538	0.753081	0.327017	2.30288	0.0212858	0.0372008	chr14-55077032-55078003
13.6315	0.737364	0.320193	2.30288	0.0212857	0.0372008	chr21-9026840-9027865
11.9498	0.71731	0.311487	2.30285	0.0212871	0.0372026	chr7-52270208-52271235
45.8946	0.799085	0.346997	2.30286	0.021287	0.0372026	chr9-129889882-129890916
25.4159	0.767986	0.333495	2.30284	0.0212876	0.0372031	chr19-37998899-38000049
24.6713	0.73035	0.317159	2.30279	0.0212906	0.0372081	chr7-147873811-147874811
10.266	0.73582	0.319535	2.30278	0.0212911	0.0372085	chr4-159300706-159302112
7.42068	0.670653	0.291247	2.30269	0.0212961	0.0372169	chr11-35272086-35273073
8.15307	0.696722	0.302571	2.30268	0.021297	0.0372182	chr12-39745785-39746767
6.93183	0.70892	0.307869	2.30267	0.0212973	0.0372185	chr12-120935872-120936962
45.3396	0.821936	0.356954	2.30264	0.0212993	0.0372213	chr1-221724610-221725571
30.6888	0.750082	0.325749	2.30264	0.0212992	0.0372213	chr12-6477253-6478944
9.51104	0.72985	0.316965	2.30262	0.0213002	0.0372227	chr9-33211618-33212679
11.2621	0.694972	0.301825	2.30256	0.0213033	0.0372276	chr5-172358012-172359167
25.7656	0.769696	0.334278	2.30256	0.0213034	0.0372276	chr21-23100969-23101913
61.496	0.827625	0.359442	2.30253	0.0213053	0.0372305	chr17-7833503-7834418
21.9689	0.684877	0.297447	2.30252	0.0213059	0.0372313	chr12-114667848-114668902
34.1441	0.739095	0.320994	2.30252	0.0213061	0.0372314	chr11-71568437-71569423
34.0201	0.744286	0.323251	2.3025	0.0213068	0.0372324	chr11-129815465-129816556
7.27886	0.706143	0.306687	2.30249	0.0213076	0.0372333	chr9-15115625-15116783
15.1984	0.657714	0.285654	2.30249	0.0213077	0.0372333	chr10-124066493-124067573
17.7783	0.742676	0.322558	2.30245	0.0213096	0.0372362	chr15-39992627-39993662
6.34987	0.675889	0.293553	2.30244	0.0213103	0.0372371	chr11-114775807-114776839
9.20355	0.69102	0.300125	2.30244	0.0213104	0.0372371	chr18-65180216-65181396
5.85487	0.705067	0.306229	2.30242	0.0213118	0.0372391	chr2-31059740-31061152
11.9715	0.718625	0.312122	2.30238	0.0213136	0.037242	chr2-12551021-12552590
11.2868	0.736221	0.319768	2.30236	0.0213149	0.037244	chr20-18719194-18720099
29.2783	0.69971	0.303913	2.30233	0.0213163	0.0372458	chr5-176742975-176744045
34.3989	0.815251	0.354097	2.30233	0.0213163	0.0372458	chr16-83943002-83943994
12.6249	0.778981	0.338346	2.30232	0.021317	0.0372466	chr5-104680345-104681355
17.0756	0.730462	0.317274	2.3023	0.0213182	0.0372481	chr8-23104945-23106447
27.4422	0.786328	0.34154	2.3023	0.021318	0.0372481	chr16-10179986-10181133
29.7815	0.76712	0.333198	2.3023	0.0213185	0.0372484	chr1-106120428-106121414
8.52604	0.738599	0.32081	2.30229	0.0213188	0.0372484	chr2-186186132-186187089
3.98196	0.637968	0.277101	2.30229	0.0213188	0.0372484	chr15-61075268-61076377
11.4121	0.715442	0.310758	2.30224	0.0213215	0.0372526	chr1-198295851-198296665
38.6295	0.711985	0.309259	2.30223	0.0213223	0.0372537	chr15-84869120-84870186
17.3796	0.735475	0.319463	2.30222	0.0213228	0.037254	chr7-57764046-57764941
45.9311	0.726992	0.315778	2.30222	0.0213226	0.037254	chr18-72107399-72108411
6.07093	0.662611	0.287815	2.30221	0.0213232	0.0372542	chr3-82089557-82090559
39.179	0.796527	0.345984	2.30221	0.0213232	0.0372542	chr13-98945844-98946973
6.38909	0.658146	0.285876	2.30221	0.0213235	0.0372543	chrX-35801953-35802849
239.991	0.660008	0.286687	2.30219	0.0213243	0.0372554	chr12-113135199-113136403
31.3114	0.74652	0.324267	2.30218	0.0213252	0.0372567	chr7-63769167-63770746
19.5794	0.70622	0.306763	2.30217	0.0213257	0.0372572	chr2-104733366-104734301
1.52047	0.571037	0.248046	2.30214	0.0213272	0.0372596	chr1-232845215-232846186
4.99526	0.651591	0.283038	2.30213	0.0213279	0.0372605	chr2-196205581-196207263
65.1095	0.800511	0.347728	2.30212	0.0213284	0.037261	chr16-62576167-62577230
25.2036	0.74832	0.32506	2.3021	0.0213296	0.0372622	chr2-236061634-236062681
132.567	0.80523	0.349781	2.3021	0.0213296	0.0372622	chr3-69925820-69927012
2.16753	0.586033	0.254564	2.3021	0.0213293	0.0372622	chr6-163990954-163991963
27.5105	0.717478	0.311669	2.30205	0.0213324	0.0372668	chr14-71483339-71484364
18.0097	0.702493	0.305161	2.30204	0.0213327	0.037267	chr6-112028900-112029869
14.2165	0.708657	0.307841	2.30202	0.0213339	0.0372684	chr5-8425462-8426456
13.3056	0.747618	0.324765	2.30203	0.0213338	0.0372684	chr8-121616890-121617790
16.8033	0.731268	0.317667	2.30199	0.0213356	0.0372712	chr1-95089455-95090419
12.444	0.726971	0.315801	2.30199	0.0213358	0.0372712	chr9-16893727-16894734
21.8705	0.755104	0.328032	2.30192	0.0213398	0.0372775	chr5-840203-841219
25.6529	0.740784	0.321811	2.30192	0.0213397	0.0372775	chr15-52357381-52358895
14.8102	0.741155	0.321975	2.3019	0.0213406	0.0372786	chr5-2709830-2710764
41.9334	0.793405	0.344679	2.30187	0.0213426	0.0372818	chr4-47563442-47565668
61.3037	0.782329	0.339868	2.30186	0.021343	0.0372822	chr9-91363969-91365019
21.2138	0.705683	0.306574	2.30184	0.0213442	0.0372835	chr10-517896-518774
24.274	0.724507	0.314751	2.30184	0.0213443	0.0372835	chr13-27962574-27963566
23.6852	0.773893	0.336207	2.30184	0.0213443	0.0372835	chr21-16300530-16301548
55.8771	0.771355	0.335106	2.30182	0.0213452	0.0372848	chr1-31379925-31380912
13.5207	0.676515	0.293905	2.30182	0.0213454	0.0372848	chr4-3331361-3332405
3.66314	0.619687	0.269237	2.30164	0.0213553	0.0373018	chr3-130521437-130522335
10.0328	0.754475	0.327799	2.30164	0.0213556	0.037302	chr15-99425043-99426277
56.5395	0.814156	0.353731	2.30162	0.0213565	0.0373032	chr1-11186738-11188545
67.5725	0.724715	0.314873	2.30161	0.021357	0.0373038	chr2-210519362-210520297
22.0487	0.738345	0.320797	2.3016	0.0213579	0.0373052	chr17-57541455-57543385
63.6395	0.773219	0.335956	2.30154	0.0213609	0.03731	chr1-77513122-77515042
331.086	0.867765	0.377049	2.30147	0.0213653	0.0373174	chr17-18230006-18231020
44.0925	0.714295	0.310366	2.30146	0.0213658	0.0373179	chr19-55542309-55543376
24.7783	0.76461	0.332229	2.30145	0.021366	0.037318	chr14-39734009-39735096
26.2221	0.726418	0.315639	2.30142	0.0213677	0.0373206	chr7-104071412-104072413
216.461	0.872576	0.37915	2.3014	0.0213692	0.037323	chr17-76543712-76545012
10.4088	0.685586	0.297904	2.30137	0.0213707	0.0373253	chr1-27563543-27564504
4.1831	0.642114	0.279015	2.30136	0.0213714	0.0373262	chr1-42807008-42808001
84.1843	0.822539	0.357417	2.30134	0.0213722	0.0373273	chr7-50678965-50679908
19.3671	0.768966	0.334141	2.30132	0.0213735	0.0373293	chr15-44274915-44276111
9.98885	0.721709	0.313607	2.30132	0.0213738	0.0373294	chr8-113686875-113687868
230.394	0.809194	0.351629	2.30127	0.0213763	0.0373336	chr19-6504468-6505440
23.557	0.77539	0.336944	2.30124	0.0213779	0.0373356	chr3-48214992-48216851
39.429	0.738162	0.320767	2.30124	0.021378	0.0373356	chr7-63580080-63581057
12.3846	0.724812	0.314965	2.30124	0.0213778	0.0373356	chr17-29538929-29539897
3.12119	0.621205	0.269946	2.30122	0.0213794	0.0373377	chr3-63166887-63167857
4.40702	0.648636	0.281868	2.30121	0.02138	0.0373384	chr4-123650966-123651956
112.642	0.804669	0.349673	2.3012	0.0213802	0.0373384	chr17-78039271-78040084
5.19144	0.682531	0.296602	2.30117	0.0213822	0.0373417	chr9-103586389-103587276
6.65703	0.694923	0.301994	2.30112	0.021385	0.0373462	chr7-50142110-50143439
82.1344	0.826413	0.359138	2.3011	0.0213858	0.0373474	chr17-40106365-40107498
11.1897	0.6616	0.287518	2.30107	0.0213876	0.0373502	chr13-26251640-26252487
24.1286	0.774384	0.336536	2.30104	0.0213891	0.0373523	chr4-71638450-71639411
24.2179	0.77632	0.337378	2.30104	0.0213892	0.0373523	chr18-29876174-29877168
13.7083	0.739534	0.321393	2.30103	0.0213902	0.0373538	chr21-14017023-14017926
4.45009	0.646658	0.281031	2.30102	0.0213906	0.0373541	chr14-60505463-60506406
8.19084	0.689282	0.299557	2.301	0.0213916	0.0373556	chr8-77552216-77553318
31.4922	0.756367	0.328715	2.30098	0.0213925	0.0373568	chr8-78782490-78783572
52.5191	0.814478	0.353971	2.30097	0.0213932	0.0373577	chr2-101780915-101782418
13.1865	0.748655	0.32537	2.30093	0.0213954	0.0373613	chr1-84206139-84207135
9.47367	0.740887	0.321998	2.30091	0.0213967	0.0373633	chr7-18428428-18429441
10.4615	0.73262	0.318405	2.30091	0.0213969	0.0373633	chr7-92523191-92524454
16.3269	0.729068	0.316864	2.30089	0.0213979	0.0373648	chr4-163256437-163257814
19.6348	0.724374	0.314827	2.30087	0.0213993	0.0373665	chr9-842523-843531
39.2537	0.825447	0.358755	2.30087	0.0213991	0.0373665	chr18-24672294-24673578
13.7712	0.761112	0.330795	2.30085	0.0213999	0.0373672	chr5-82967593-82968507
6.6135	0.659481	0.286627	2.30084	0.0214008	0.0373686	chr5-170395520-170396511
23.72	0.765136	0.332548	2.30083	0.0214012	0.037369	chr6-167928106-167928956
8.49428	0.625512	0.271869	2.30078	0.0214039	0.0373733	chr12-54442096-54443406
4.53595	0.659488	0.28664	2.30075	0.0214057	0.0373761	chr17-27363782-27364709
11.7612	0.731747	0.318048	2.30075	0.0214059	0.0373762	chr5-129055183-129056365
111.244	0.8059	0.350278	2.30074	0.0214062	0.0373764	chr1-10132659-10134063
7.58902	0.651637	0.283232	2.30072	0.0214073	0.0373781	chr19-31337736-31338705
13.9245	0.732904	0.318556	2.30071	0.0214081	0.0373791	chr13-110991518-110992621
67.7857	0.779623	0.338863	2.3007	0.0214085	0.0373795	chr17-78744995-78746062
8.99495	0.735575	0.319722	2.30067	0.0214102	0.0373822	chr2-241777505-241778570
72.3877	0.808717	0.351517	2.30065	0.0214115	0.0373841	chr19-30049060-30049965
9.73615	0.755083	0.328205	2.30064	0.021412	0.0373846	chr22-20636281-20637293
6.50708	0.682922	0.296842	2.30063	0.0214127	0.0373857	chr19-42601491-42602536
24.0888	0.777035	0.337754	2.3006	0.0214143	0.0373881	chr20-6140662-6141781
21.8553	0.775334	0.337015	2.30059	0.0214147	0.0373884	chr6-134951472-134953022
29.0803	0.759658	0.330202	2.30059	0.0214151	0.0373885	chr8-47965700-47966690
37.5181	0.728446	0.316635	2.30059	0.0214151	0.0373885	chr19-27909102-27910218
20.5718	0.748067	0.325165	2.30058	0.0214155	0.0373889	chr7-16511080-16512020
12.0862	0.754081	0.327784	2.30054	0.0214176	0.0373923	chr6-83155032-83155987
7.20914	0.649604	0.282374	2.30051	0.0214194	0.0373952	chr11-132236517-132237479
41.6584	0.786844	0.342033	2.30049	0.0214202	0.0373962	chr14-82752182-82753546
4.43658	0.672221	0.29221	2.30047	0.0214217	0.0373982	chr2-188473097-188473998
6.78881	0.63242	0.274909	2.30047	0.0214216	0.0373982	chr9-37005614-37007041
16.4416	0.760533	0.330601	2.30046	0.0214223	0.037399	chr7-135862472-135863505
3.6142	0.6006	0.261079	2.30045	0.0214227	0.0373993	chr18-30675863-30676846
28.6404	0.785713	0.341549	2.30044	0.0214233	0.0374001	chr12-34142515-34143544
10.2571	0.729399	0.317074	2.3004	0.0214255	0.0374035	chr10-26705884-26706996
24.787	0.697051	0.303019	2.30035	0.0214284	0.0374083	chr4-127076490-127077917
8.62395	0.659475	0.286685	2.30034	0.0214287	0.0374085	chr2-9791404-9793323
21.251	0.778892	0.338602	2.30031	0.0214304	0.0374112	chr5-178268978-178270105
172.336	0.806437	0.350581	2.30029	0.0214317	0.0374132	chr5-103890754-103891831
28.0796	0.780601	0.339356	2.30024	0.0214345	0.0374177	chr18-72429520-72430495
25.9367	0.739668	0.321562	2.30024	0.0214348	0.0374179	chr1-211874126-211875381
16.2578	0.620203	0.269627	2.30022	0.0214355	0.0374189	chr4-86442827-86443866
245.835	0.644299	0.280104	2.30021	0.0214361	0.0374196	chr7-157690394-157691448
20.0502	0.74852	0.325427	2.30012	0.0214417	0.0374288	chr9-105188681-105189737
15.1486	0.721654	0.313747	2.30011	0.0214418	0.0374288	chrX-86149384-86150253
17.3032	0.745896	0.324287	2.30011	0.0214419	0.0374288	chrX-150873755-150874869
36.5999	0.807673	0.351148	2.30009	0.0214431	0.0374306	chr3-69875727-69876877
123.048	0.852239	0.370529	2.30006	0.0214447	0.037433	chr10-14560205-14561742
25.7676	0.775377	0.337117	2.30002	0.0214469	0.0374366	chr3-102732243-102733251
3.88405	0.631458	0.27455	2.29998	0.0214494	0.0374407	chr1-147639151-147640077
30.6685	0.773987	0.33652	2.29997	0.0214498	0.0374411	chr20-19824742-19825733
2.78601	0.606713	0.263792	2.29996	0.0214502	0.0374414	chr4-120799908-120800620
3.26503	0.636193	0.276619	2.29989	0.0214546	0.0374485	chr2-166368141-166369140
30.7003	0.810844	0.352558	2.29989	0.0214545	0.0374485	chr6-53055927-53056978
61.9543	0.839683	0.365099	2.29988	0.0214552	0.0374492	chr1-37063638-37064792
50.5436	0.821475	0.357183	2.29987	0.0214556	0.0374496	chr6-115901661-115902588
20.3705	0.719354	0.312783	2.29985	0.0214566	0.0374511	chr4-8364698-8365775
14.2234	0.684204	0.297504	2.29982	0.0214586	0.0374543	chr15-66948002-66949014
2.14792	0.603319	0.262335	2.2998	0.0214596	0.0374556	chr3-62962157-62963407
41.0366	0.76682	0.33343	2.2998	0.0214598	0.0374557	chrX-36985613-36986596
5.76627	0.648068	0.281794	2.29979	0.02146	0.0374557	chr6-35091129-35093248
76.7874	0.855867	0.372152	2.29978	0.0214609	0.037457	chr22-23122134-23122990
3.27904	0.644952	0.280442	2.29976	0.0214616	0.0374578	chr7-25136226-25137142
10.5775	0.753108	0.327476	2.29973	0.0214633	0.0374605	chr13-58144343-58145792
2.60106	0.627204	0.272731	2.29972	0.021464	0.0374615	chr11-114075585-114076558
6.34633	0.676376	0.294113	2.29971	0.0214645	0.037462	chr19-9927012-9928009
10.0118	0.752233	0.3271	2.2997	0.0214649	0.0374622	chr1-152662774-152663672
15.6573	0.706746	0.30732	2.29971	0.0214649	0.0374622	chr4-155378799-155379761
37.3994	0.818909	0.356094	2.2997	0.0214654	0.0374623	chr6-65448665-65449589
9.31427	0.665766	0.289501	2.2997	0.0214652	0.0374623	chr7-21788839-21789720
15.5191	0.734582	0.319426	2.29969	0.0214656	0.0374624	chr7-126044354-126046007
28.6627	0.761692	0.331218	2.29967	0.021467	0.0374644	chrX-77445777-77446807
41.3533	0.807149	0.350986	2.29966	0.0214676	0.0374652	chr11-82840630-82841459
4.08735	0.644818	0.280399	2.29964	0.0214684	0.0374663	chr2-144795982-144797018
28.0275	0.791506	0.344187	2.29964	0.0214685	0.0374663	chrX-119210670-119211614
86.238	0.782007	0.340058	2.29963	0.0214693	0.0374672	chr1-183923079-183924046
5.49765	0.644111	0.280095	2.29962	0.0214697	0.0374674	chr3-181757733-181758621
9.51078	0.718244	0.312332	2.29962	0.0214699	0.0374674	chr11-70500193-70501678
5.34754	0.683895	0.297395	2.29962	0.0214698	0.0374674	chr20-29341168-29342270
16.0102	0.760126	0.330545	2.29961	0.0214703	0.0374677	chr19-55291658-55292644
10.5226	0.704888	0.306533	2.29955	0.0214739	0.0374737	chr11-102463913-102464848
9.06393	0.718369	0.312397	2.29954	0.0214743	0.0374742	chr20-56634559-56635716
8.92009	0.713536	0.3103	2.29951	0.0214763	0.0374772	chr5-88570106-88571081
30.5766	0.778055	0.33836	2.29949	0.0214773	0.0374788	chr13-51320185-51321166
2.38593	0.610606	0.265541	2.29947	0.021478	0.0374797	chr2-9786599-9787590
79.0583	0.79581	0.346085	2.29947	0.0214785	0.0374803	chr6-39684814-39685856
9.30478	0.741841	0.322615	2.29946	0.0214788	0.0374804	chr18-2957344-2958328
23.8341	0.751299	0.326734	2.29942	0.0214812	0.0374844	chr20-5927615-5928767
34.3667	0.778217	0.338442	2.29941	0.0214816	0.0374847	chrX-131907671-131908672
7.74471	0.67799	0.294857	2.29938	0.0214832	0.0374871	chr5-22088244-22089275
11.1178	0.714038	0.310536	2.29937	0.0214837	0.0374877	chr11-58353492-58354510
70.6832	0.73178	0.318254	2.29936	0.0214845	0.0374887	chr1-202527902-202528896
10.9053	0.730364	0.317638	2.29936	0.0214847	0.0374888	chr6-134376372-134377296
34.6681	0.743654	0.323421	2.29934	0.0214857	0.0374903	chr5-133318653-133319674
97.4431	0.798717	0.347371	2.29932	0.0214869	0.037492	chr4-15143938-15144918
23.0064	0.740687	0.322136	2.2993	0.0214879	0.0374934	chr12-42233291-42234318
17.662	0.743971	0.323567	2.29928	0.0214891	0.037495	chr1-203508347-203509372
183.185	0.796585	0.34645	2.29928	0.0214891	0.037495	chr3-187740796-187741637
2.44656	0.612346	0.266325	2.29924	0.0214911	0.037498	chr9-123676692-123678911
18.9896	0.737662	0.320828	2.29924	0.0214912	0.037498	chr14-101564547-101565548
17.5017	0.785447	0.341613	2.29923	0.021492	0.0374986	chr2-87418744-87419807
15.6627	0.719708	0.313022	2.29923	0.0214921	0.0374986	chr9-124339115-124340177
48.4523	0.781052	0.339702	2.29923	0.021492	0.0374986	chr12-44834838-44836625
7.99911	0.687107	0.298844	2.29922	0.0214926	0.0374992	chr6-5577853-5578975
16.6523	0.719454	0.312916	2.29919	0.021494	0.0375013	chr10-35822022-35823170
2.08426	0.599546	0.260771	2.29913	0.0214977	0.0375075	chr18-67422344-67423297
13.5982	0.690427	0.300304	2.29909	0.0214997	0.0375107	chr6-151291062-151292219
27.1072	0.801072	0.348432	2.29908	0.0215003	0.0375115	chr7-45228800-45229825
11.8414	0.712876	0.310072	2.29907	0.021501	0.0375123	chr22-43927979-43929089
22.4227	0.693499	0.301645	2.29906	0.0215014	0.0375127	chr2-236214076-236215129
13.8117	0.752526	0.32732	2.29905	0.021502	0.0375131	chr7-118507167-118508134
8.2143	0.704963	0.306632	2.29905	0.0215018	0.0375131	chr11-4807874-4808926
8.35193	0.705866	0.30703	2.29902	0.021504	0.0375157	chr3-186997307-186998185
14.1125	0.778543	0.338641	2.29902	0.0215039	0.0375157	chr12-22682856-22683689
15.9718	0.772599	0.336056	2.29902	0.0215038	0.0375157	chr13-44388228-44389172
9.99547	0.727657	0.316509	2.29901	0.0215044	0.0375161	chr3-36405023-36405859
12.4521	0.769411	0.334674	2.29899	0.0215056	0.0375179	chr9-30263892-30265717
10.4399	0.740048	0.321905	2.29896	0.021507	0.0375189	chr1-105396151-105397148
19.4168	0.765514	0.332981	2.29897	0.0215066	0.0375189	chr3-134638928-134639847
27.3178	0.804019	0.349731	2.29896	0.0215071	0.0375189	chr8-142128471-142129385
94.291	0.772642	0.336082	2.29897	0.0215066	0.0375189	chr13-24010843-24011813
91.4975	0.78058	0.339536	2.29896	0.0215071	0.0375189	chr13-24224874-24225842
11.9097	0.745379	0.324226	2.29895	0.021508	0.0375201	chr6-41906676-41907661
13.7203	0.758163	0.329799	2.29886	0.0215126	0.0375276	chr4-61411844-61412752
302.067	0.792765	0.34485	2.29887	0.0215125	0.0375276	chr10-71975401-71976468
45.5822	0.811205	0.352872	2.29886	0.0215128	0.0375276	chr11-120034292-120035963
8.72225	0.706768	0.307447	2.29883	0.0215148	0.0375307	chr3-58536681-58537718
335.849	0.795539	0.346064	2.29882	0.0215149	0.0375307	chr3-107429534-107430371
46.4923	0.800655	0.348294	2.29879	0.0215167	0.0375335	chr2-96893031-96894156
27.4186	0.784079	0.341084	2.29879	0.021517	0.0375336	chr7-53903791-53904805
30.04	0.719396	0.312946	2.29878	0.0215173	0.0375339	chr12-104643062-104644941
19.644	0.794603	0.345667	2.29875	0.0215189	0.0375364	chr6-104151058-104152041
34.9392	0.651027	0.283211	2.29873	0.0215201	0.0375382	chr7-11545563-11546579
15.3351	0.694112	0.301958	2.29871	0.0215216	0.0375402	chr12-127277851-127279567
59.259	0.792717	0.344854	2.29871	0.0215216	0.0375402	chrX-9538350-9539329
24.0073	0.739031	0.321501	2.29869	0.0215225	0.0375414	chr4-34938970-34939963
13.8678	0.717151	0.311988	2.29865	0.0215246	0.0375448	chr1-69305705-69306672
49.3519	0.752954	0.327564	2.29865	0.0215249	0.0375449	chr8-137334328-137336155
15.5884	0.752113	0.327203	2.29861	0.0215269	0.0375481	chr1-179484142-179485408
11.8773	0.726767	0.31618	2.29859	0.0215282	0.0375496	chr8-70328683-70329700
58.45	0.819805	0.356655	2.29859	0.021528	0.0375496	chr10-1663745-1665102
16.216	0.755362	0.32862	2.29859	0.0215283	0.0375496	chr19-43557017-43557977
15.3906	0.764959	0.332802	2.29854	0.0215311	0.0375542	chr7-8821692-8822704
15.5057	0.77709	0.33808	2.29853	0.0215314	0.0375544	chr4-124263953-124264971
91.8642	0.852323	0.370812	2.29853	0.0215316	0.0375545	chr17-47706225-47708031
12.5285	0.715721	0.311385	2.29851	0.0215329	0.0375561	chr12-89753036-89754019
4.91515	0.645992	0.281049	2.29851	0.0215329	0.0375561	chr20-18162341-18163204
21.6521	0.786572	0.342214	2.29848	0.0215345	0.0375583	chr4-113060550-113061522
3.52467	0.619677	0.269603	2.29848	0.0215344	0.0375583	chr22-25141868-25142865
9.23644	0.745827	0.324491	2.29845	0.021536	0.0375605	chr8-88471188-88472127
11.5385	0.702609	0.305691	2.29843	0.0215372	0.0375624	chr6-71893916-71894813
28.5946	0.761273	0.331215	2.29843	0.0215375	0.0375625	chr10-6474684-6475706
30.6296	0.745927	0.324539	2.29842	0.0215378	0.0375628	chr11-7352810-7353836
16.9511	0.71694	0.31193	2.2984	0.021539	0.037564	chr1-153680206-153681075
8.28766	0.701353	0.305149	2.29839	0.0215395	0.037564	chr6-149313077-149313979
30.6972	0.735845	0.320155	2.2984	0.0215391	0.037564	chr8-127863517-127864753
6.879	0.726153	0.315938	2.29841	0.0215387	0.037564	chr14-89129161-89130152
23.5838	0.755841	0.328856	2.29839	0.0215395	0.037564	chr14-100904200-100905395
13.9624	0.732904	0.318877	2.29839	0.0215396	0.037564	chr18-58934117-58935744
4.80918	0.588112	0.255881	2.29838	0.0215399	0.0375643	chr7-153747642-153748539
66.9431	0.821791	0.357556	2.29836	0.0215414	0.0375665	chr9-94799277-94801637
14.6567	0.772481	0.336102	2.29835	0.0215417	0.0375668	chr1-225825186-225826276
20.2481	0.716694	0.311833	2.29833	0.0215432	0.0375691	chr9-76725578-76726513
2.46786	0.614525	0.26738	2.29832	0.0215436	0.0375695	chr8-22911184-22912377
27.7963	0.797027	0.346787	2.29832	0.0215438	0.0375696	chr1-165439030-165439985
6.8387	0.731832	0.318423	2.2983	0.0215446	0.0375706	chr12-13165180-13166133
46.3347	0.772788	0.336248	2.29827	0.0215465	0.0375735	chr1-110029335-110030298
4.41672	0.595651	0.259175	2.29826	0.021547	0.0375735	chr2-77054598-77055563
19.3471	0.773759	0.336671	2.29826	0.0215468	0.0375735	chr7-79292256-79293401
9.78555	0.75077	0.326669	2.29826	0.0215469	0.0375735	chr7-85686779-85687640
75.5524	0.771807	0.33583	2.29821	0.02155	0.0375783	chr1-237279269-237280204
19.151	0.735685	0.320113	2.29821	0.0215501	0.0375783	chr12-54407352-54408387
17.9515	0.76302	0.332011	2.29818	0.0215518	0.0375809	chr6-2939181-2941008
9.49211	0.725399	0.315642	2.29817	0.021552	0.0375811	chr8-117499167-117500101
151.028	0.816618	0.355335	2.29816	0.0215525	0.0375815	chr19-35040704-35041749
3.32355	0.61667	0.26834	2.2981	0.0215563	0.0375878	chr6-10950490-10951298
42.4755	0.766259	0.333436	2.29807	0.0215578	0.0375902	chr1-159494452-159495522
56.3067	0.839422	0.365277	2.29804	0.0215595	0.0375927	chr9-76901606-76902477
3.30099	0.619529	0.269592	2.29803	0.0215602	0.0375938	chr14-97358940-97360288
8.98918	0.718969	0.312869	2.29799	0.0215626	0.0375976	chr7-44454945-44455718
270.152	0.76116	0.331232	2.29797	0.0215636	0.0375988	chr1-201739324-201740374
4.15229	0.640072	0.278538	2.29797	0.0215636	0.0375988	chr2-112044041-112045093
28.8705	0.769162	0.334718	2.29794	0.021565	0.0376009	chr11-102413075-102414006
10.3635	0.689848	0.300205	2.29792	0.0215663	0.0376029	chr13-52920923-52921942
15.2066	0.785849	0.341989	2.29788	0.0215687	0.0376067	chr8-117426237-117427384
6.35688	0.716238	0.311696	2.29788	0.0215689	0.0376067	chr10-130774741-130775733
15.6666	0.745019	0.324224	2.29785	0.0215702	0.0376086	chr2-56861789-56862895
47.0743	0.742644	0.323197	2.2978	0.021573	0.0376128	chr1-34012727-34014703
3.37848	0.614508	0.267433	2.2978	0.0215732	0.0376128	chr1-143244469-143245412
9.44597	0.695101	0.302507	2.2978	0.0215733	0.0376128	chr8-62744874-62746395
34.6628	0.747928	0.325497	2.2978	0.0215733	0.0376128	chr8-113414427-113415458
68.2539	0.84024	0.365678	2.29776	0.0215754	0.0376162	chr15-40104542-40105519
31.6937	0.703455	0.306151	2.29774	0.0215766	0.037618	chr7-49407866-49408898
82.1348	0.79354	0.345358	2.29773	0.0215772	0.0376187	chr2-66458862-66459815
88.8887	0.848949	0.369475	2.29772	0.0215778	0.0376195	chr17-4860010-4860973
19.0431	0.707423	0.307882	2.29771	0.0215785	0.0376203	chr3-126306554-126307649
31.7077	0.742045	0.322952	2.29769	0.0215794	0.0376216	chr9-137449041-137450265
27.7775	0.729785	0.317625	2.29763	0.0215829	0.0376274	chr13-87273891-87274870
16.7693	0.730945	0.318135	2.29759	0.0215851	0.0376309	chr14-74401190-74403514
12.7294	0.747173	0.325199	2.29759	0.0215854	0.037631	chr14-52923672-52924604
52.4874	0.806241	0.350911	2.29757	0.0215865	0.0376326	chr7-95094124-95095106
4.00489	0.61811	0.269032	2.29753	0.0215883	0.0376355	chr10-131651338-131652379
6.38661	0.679077	0.295569	2.29752	0.0215889	0.0376363	chr10-17348311-17349301
170.403	0.803072	0.349539	2.29752	0.0215893	0.0376367	chr3-15279661-15280638
89.7624	0.813615	0.35413	2.29751	0.0215899	0.0376374	chr9-110650623-110651758
11.6217	0.719274	0.313068	2.2975	0.0215901	0.0376375	chr1-42941017-42942386
82.0437	0.721149	0.313887	2.29748	0.0215915	0.0376395	chr5-78279876-78281573
34.1328	0.822192	0.357869	2.29746	0.0215923	0.0376407	chr2-190510822-190511876
13.759	0.774736	0.337222	2.29741	0.0215956	0.037646	chr18-37989709-37990610
22.8403	0.766074	0.333454	2.29739	0.0215963	0.037647	chr11-98456263-98457211
8.58199	0.736006	0.320371	2.29735	0.0215987	0.0376509	chr1-40607244-40608102
14.334	0.761349	0.331405	2.29733	0.0215997	0.0376522	chr3-78203394-78204461
35.6167	0.779407	0.339266	2.29733	0.0215998	0.0376522	chr9-127778471-127779469
15.3886	0.785206	0.341793	2.29732	0.0216007	0.0376535	chr10-97013512-97015175
14.066	0.743845	0.32379	2.29731	0.0216013	0.0376541	chr14-40635286-40636340
84.5574	0.748954	0.326021	2.29725	0.0216043	0.0376591	chr2-235727686-235730760
9.1998	0.645836	0.281135	2.29725	0.0216047	0.0376595	chr15-33697904-33699058
10.5622	0.752286	0.327477	2.29722	0.0216063	0.037662	chr3-86297031-86297975
8.66581	0.712174	0.310018	2.2972	0.0216073	0.0376633	chr19-30082524-30083507
3.17906	0.632273	0.275239	2.29718	0.0216086	0.0376653	chr1-236191655-236192569
17.4114	0.761839	0.331643	2.29717	0.0216093	0.0376662	chrX-145825887-145826837
115.402	0.835025	0.363504	2.29715	0.0216101	0.037667	chr6-2765958-2766867
15.6504	0.762581	0.331968	2.29715	0.0216101	0.037667	chr8-138498008-138498795
11.8926	0.739784	0.32205	2.29711	0.0216125	0.0376709	chr2-231913801-231915171
4.90296	0.692545	0.301488	2.29709	0.0216136	0.0376724	chr18-61948042-61949138
61.165	0.802753	0.349469	2.29707	0.021615	0.0376746	chr21-45316764-45318079
12.853	0.75246	0.327577	2.29705	0.021616	0.037676	chr8-6465158-6466830
7.23917	0.70288	0.305995	2.29703	0.021617	0.0376774	chr4-85682183-85683257
5.39313	0.663392	0.288805	2.29702	0.0216174	0.0376777	chr1-42993277-42994388
37.6413	0.744184	0.323978	2.29702	0.0216175	0.0376777	chr1-115301175-115302135
17.1167	0.771642	0.335933	2.29701	0.021618	0.0376782	chr4-48580815-48581732
22.6206	0.759889	0.330818	2.297	0.0216186	0.037679	chr17-74810323-74811296
4.84503	0.642878	0.279879	2.29699	0.0216195	0.0376799	chr4-113264270-113265254
17.6324	0.739553	0.321967	2.29699	0.0216195	0.0376799	chr20-45901955-45902992
130.729	0.791958	0.344784	2.29697	0.0216204	0.0376806	chr1-200367736-200368751
24.7016	0.776919	0.338236	2.29698	0.0216201	0.0376806	chr9-16239442-16240354
36.9973	0.820139	0.357052	2.29697	0.0216203	0.0376806	chr12-27012006-27012951
5.80954	0.694659	0.302428	2.29694	0.0216222	0.0376833	chr5-35075003-35075990
56.2071	0.772885	0.336487	2.29692	0.0216232	0.0376848	chr17-16443404-16445185
19.2808	0.770442	0.335429	2.29688	0.0216253	0.0376881	chr5-84593178-84594146
17.3594	0.778361	0.338877	2.29688	0.0216254	0.0376881	chr18-35170915-35172622
36.0462	0.718672	0.312894	2.29685	0.0216272	0.0376907	chr5-17359332-17361111
23.6822	0.730644	0.318107	2.29685	0.0216273	0.0376907	chr21-18164605-18165596
2.33069	0.592007	0.257748	2.29684	0.0216277	0.0376911	chr2-176960500-176961345
11.4065	0.709742	0.309008	2.29684	0.0216279	0.0376911	chr10-856295-857453
75.7009	0.815211	0.354935	2.29679	0.0216307	0.0376957	chr16-30617470-30619904
20.5999	0.728122	0.317018	2.29678	0.0216312	0.0376962	chr11-75568193-75569544
8.615	0.69814	0.303967	2.29676	0.0216323	0.0376977	chr5-168108649-168110298
23.3301	0.74978	0.326451	2.29676	0.0216324	0.0376977	chr13-43558800-43559667
31.0156	0.767403	0.334126	2.29675	0.021633	0.0376984	chr11-41544613-41545667
8.58586	0.690676	0.300727	2.29669	0.0216366	0.0377042	chr2-167268286-167269219
12.3364	0.742852	0.323445	2.29669	0.0216367	0.0377042	chr7-128608715-128609635
161.731	0.800226	0.348432	2.29665	0.0216389	0.0377075	chr4-143699832-143701377
19.1417	0.742081	0.323115	2.29665	0.0216389	0.0377075	chr6-71952486-71953492
31.4259	0.755012	0.328749	2.29662	0.0216404	0.0377098	chr4-72119640-72120734
71.3696	0.8122	0.353652	2.29661	0.0216411	0.0377106	chr9-134055556-134056594
25.4203	0.753888	0.328263	2.2966	0.0216417	0.0377114	chr8-84812187-84813249
228.06	0.876215	0.381531	2.29658	0.0216429	0.0377132	chr1-30747124-30749508
24.0983	0.657582	0.286334	2.29656	0.0216441	0.037715	chr3-115693734-115694645
27.3432	0.713255	0.31058	2.29653	0.0216456	0.0377173	chr6-128929584-128930628
67.9745	0.837753	0.364791	2.29653	0.0216458	0.0377174	chr2-47617298-47618437
8.82103	0.750795	0.326928	2.29651	0.0216466	0.0377183	chr2-102177487-102178391
13.5588	0.721297	0.314085	2.2965	0.0216473	0.0377192	chr2-163306563-163307559
78.9647	0.779831	0.339582	2.29645	0.0216503	0.0377236	chr3-179953393-179954978
11.4525	0.746825	0.325209	2.29645	0.0216503	0.0377236	chr7-89706018-89706997
31.3707	0.736265	0.32061	2.29645	0.0216503	0.0377236	chr16-59181825-59182779
65.7879	0.731596	0.31858	2.29643	0.0216513	0.0377251	chr3-44011065-44011950
6.10965	0.664035	0.289161	2.29642	0.0216519	0.0377257	chr18-63506210-63506986
2.74553	0.622979	0.271287	2.29638	0.0216539	0.0377284	chr2-1569660-1570689
10.6596	0.72792	0.316985	2.29638	0.0216539	0.0377284	chr12-31574749-31576465
21.6676	0.761462	0.331592	2.29638	0.021654	0.0377284	chr13-112894844-112895992
3.01066	0.657705	0.286412	2.29636	0.0216554	0.0377305	chr21-42130633-42131114
22.502	0.757616	0.329922	2.29635	0.0216558	0.0377309	chr2-113893199-113894888
26.8855	0.757668	0.329947	2.29633	0.0216571	0.0377329	chrX-24241979-24243271
10.8635	0.715447	0.311562	2.29632	0.0216574	0.0377332	chr2-56019946-56020941
3.69694	0.619956	0.269978	2.29632	0.0216576	0.0377332	chr21-45737543-45738216
13.9789	0.740696	0.322561	2.29629	0.0216591	0.0377351	chr7-140082507-140083379
8.91124	0.709483	0.308969	2.29629	0.0216591	0.0377351	chr22-24583247-24584255
8.1553	0.673432	0.293272	2.29627	0.0216602	0.0377368	chr13-45809699-45810801
32.9361	0.748638	0.326024	2.29626	0.0216608	0.0377375	chr19-3027420-3028634
90.5632	0.774499	0.33729	2.29624	0.0216622	0.0377396	chr7-139437533-139438550
37.014	0.761904	0.331809	2.29621	0.0216636	0.0377413	chr12-96303666-96304896
17.5776	0.705064	0.307055	2.29621	0.0216637	0.0377413	chr16-88999783-89001054
24.5533	0.768954	0.334879	2.29621	0.0216636	0.0377413	chr22-30204395-30206261
57.4099	0.788201	0.343264	2.29619	0.0216648	0.0377428	chr7-102671233-102672224
85.0539	0.806909	0.351416	2.29617	0.0216664	0.0377454	chr17-20184773-20185862
2.98467	0.632188	0.275325	2.29615	0.0216672	0.0377464	chr2-108304363-108305488
43.076	0.803342	0.349867	2.29614	0.0216681	0.0377477	chr6-89565953-89568321
27.9034	0.761084	0.331469	2.2961	0.0216703	0.0377513	chrX-50468930-50469985
26.2513	0.729766	0.317831	2.29608	0.0216714	0.0377528	chr18-58084601-58085643
23.2942	0.702131	0.305796	2.29607	0.0216717	0.037753	chr7-42086607-42088179
6.5005	0.689194	0.300163	2.29607	0.021672	0.0377532	chr11-2351562-2352550
25.1426	0.780403	0.339887	2.29606	0.0216722	0.0377533	chr21-26815588-26816719
24.2665	0.746954	0.325323	2.29603	0.0216739	0.037756	chr5-103937939-103939041
22.7829	0.699211	0.304531	2.29602	0.0216745	0.0377567	chr1-9101208-9102218
25.0658	0.760342	0.331158	2.29601	0.0216754	0.0377579	chr6-135909420-135910413
12.8843	0.745519	0.324703	2.296	0.0216757	0.0377582	chr7-23642515-23643413
2.87341	0.594291	0.258838	2.296	0.021676	0.0377584	chr10-78118360-78119328
29.727	0.814736	0.354856	2.29596	0.021678	0.0377615	chr5-172407061-172408295
11.3598	0.650125	0.283161	2.29596	0.0216783	0.0377617	chr14-20033631-20034679
15.9513	0.711221	0.309781	2.29588	0.0216828	0.0377692	chr18-75253308-75254320
1.48237	0.56959	0.248096	2.29585	0.0216846	0.037772	chr7-91388465-91389332
3.93466	0.621165	0.270562	2.29583	0.0216854	0.0377731	chr9-20125333-20126344
40.8745	0.746451	0.325145	2.29575	0.0216901	0.0377811	chrX-16897128-16898977
8.88002	0.701011	0.305353	2.29574	0.0216905	0.0377814	chr9-85976710-85977757
28.1897	0.786433	0.342566	2.29571	0.0216922	0.037784	chr20-21606540-21607360
94.2483	0.773769	0.337052	2.2957	0.0216933	0.0377856	chr10-121187698-121188609
19.6333	0.801203	0.349003	2.29569	0.0216936	0.0377858	chr10-1676989-1678247
10.5668	0.708911	0.308802	2.29568	0.0216944	0.0377868	chr9-3862753-3863914
30.7878	0.781491	0.340421	2.29566	0.0216955	0.0377885	chr6-49891827-49893068
36.0033	0.768408	0.334725	2.29564	0.0216966	0.0377901	chr2-71851908-71853006
259.275	0.801301	0.349057	2.29562	0.0216978	0.0377919	chr1-110606021-110606951
24.1918	0.76333	0.332523	2.29557	0.0217003	0.0377957	chr9-109841425-109842563
14.0645	0.748098	0.325887	2.29557	0.0217003	0.0377957	chr16-50882797-50884837
29.8384	0.765554	0.333495	2.29555	0.0217015	0.0377974	chr6-36804786-36806819
32.7689	0.758376	0.330375	2.2955	0.0217044	0.0378018	chr5-166935982-166936980
6.02657	0.654195	0.28499	2.2955	0.0217043	0.0378018	chr6-40328188-40329270
10.4943	0.759466	0.330851	2.29549	0.0217048	0.0378022	chr4-144799007-144799949
25.0799	0.752988	0.328029	2.29549	0.0217051	0.0378024	chr4-89298829-89299984
31.0854	0.771723	0.336195	2.29546	0.0217066	0.0378048	chr8-48281728-48282752
13.3359	0.748007	0.325866	2.29545	0.0217076	0.0378061	chr2-72992884-72993845
6.73414	0.642442	0.279878	2.29544	0.0217081	0.0378068	chr6-5234546-5235458
51.4509	0.755649	0.3292	2.29541	0.0217095	0.0378086	chr2-121184066-121185027
10.0522	0.747811	0.325785	2.29541	0.0217094	0.0378086	chr13-62973256-62974352
9.75213	0.726103	0.316331	2.29539	0.0217107	0.0378104	chr11-94504498-94505426
3.74849	0.631848	0.275269	2.29538	0.0217114	0.0378112	chr3-148013621-148014564
14.5846	0.744715	0.324443	2.29537	0.0217122	0.0378119	chr4-163895040-163896114
13.9279	0.698854	0.304463	2.29537	0.0217121	0.0378119	chr14-19162088-19162949
14.2863	0.684538	0.298229	2.29534	0.0217135	0.0378132	chr2-38177837-38179628
25.1049	0.753875	0.328438	2.29534	0.0217139	0.0378132	chr2-77768468-77769542
13.3451	0.744755	0.324465	2.29533	0.0217139	0.0378132	chr2-118618088-118619098
24.1979	0.741521	0.323056	2.29533	0.0217142	0.0378132	chr3-94651528-94652546
22.2037	0.795374	0.346517	2.29533	0.021714	0.0378132	chr7-22442238-22443188
25.8893	0.702676	0.306132	2.29533	0.021714	0.0378132	chr20-30496834-30498007
25.5471	0.732135	0.318967	2.29533	0.0217141	0.0378132	chrY-8583147-8584101
15.9833	0.76069	0.331413	2.29529	0.0217163	0.0378166	chr2-50718084-50719060
12.3581	0.687083	0.29935	2.29525	0.0217187	0.0378202	chr3-151835646-151836503
2.30245	0.61248	0.266846	2.29525	0.0217187	0.0378202	chr7-151935473-151936686
12.1379	0.76591	0.333695	2.29524	0.0217196	0.0378211	chr1-79239243-79240204
5.20074	0.65665	0.286093	2.29524	0.0217196	0.0378211	chr19-44672230-44673123
5.62354	0.685338	0.298594	2.29522	0.0217206	0.0378224	chr19-51407183-51408225
16.8346	0.72985	0.317989	2.29521	0.0217212	0.0378233	chr12-131633495-131634786
30.4792	0.770834	0.335846	2.2952	0.0217216	0.0378233	chr8-18862889-18863839
27.1245	0.776104	0.338142	2.2952	0.0217215	0.0378233	chr21-19783251-19784314
440.574	0.802761	0.349757	2.2952	0.0217219	0.0378236	chr1-2443210-2444426
26.8495	0.759587	0.330955	2.29514	0.0217251	0.0378283	chr6-78780566-78781588
14.5115	0.752699	0.327954	2.29514	0.0217252	0.0378283	chr8-107876031-107876968
22.7367	0.764456	0.333075	2.29515	0.0217248	0.0378283	chr17-55420448-55421370
3.39347	0.649934	0.283181	2.29512	0.0217262	0.0378297	chr7-6256207-6257516
2.85433	0.613117	0.26714	2.29511	0.0217266	0.0378302	chr14-50885443-50886322
31.9375	0.812916	0.354197	2.29509	0.0217278	0.0378319	chr20-3759815-3761332
11.927	0.717881	0.312796	2.29505	0.0217305	0.0378363	chr2-112720698-112721574
18.6838	0.797533	0.347505	2.29503	0.0217316	0.037838	chr3-144666370-144667289
13.091	0.726709	0.316648	2.29501	0.0217326	0.0378393	chr9-114125148-114126103
16.2438	0.756133	0.329472	2.29498	0.0217343	0.0378419	chr12-81257764-81258683
32.6165	0.756756	0.329744	2.29498	0.0217344	0.0378419	chr18-40821416-40822467
8.83322	0.711752	0.310137	2.29496	0.0217353	0.0378431	chr18-31877455-31878483
13.4685	0.731667	0.318819	2.29493	0.0217373	0.0378463	chr11-5204486-5205424
13.196	0.75098	0.327236	2.29492	0.0217379	0.0378469	chr4-103939185-103940074
12.1572	0.720162	0.313809	2.2949	0.0217386	0.0378479	chr17-73365155-73366852
11.3109	0.762499	0.332259	2.29489	0.0217394	0.0378487	chr1-95974196-95975324
15.7867	0.707079	0.30811	2.29489	0.0217394	0.0378487	chr19-18180717-18181828
14.4405	0.752943	0.328103	2.29484	0.0217425	0.0378538	chr9-85626521-85627746
13.0456	0.690443	0.300869	2.29483	0.021743	0.0378542	chr4-156907334-156908328
37.0863	0.747763	0.325848	2.29482	0.0217432	0.0378543	chr21-9749365-9750278
20.9655	0.741697	0.323205	2.29482	0.0217437	0.0378548	chr22-29726792-29727909
33.4461	0.763949	0.332906	2.29479	0.0217454	0.0378575	chr2-54255282-54256347
14.67	0.754165	0.328649	2.29475	0.0217477	0.0378613	chr8-51946521-51947447
125.19	0.778562	0.339281	2.29474	0.0217482	0.0378617	chr6-75791641-75792574
11.4829	0.743661	0.324073	2.29473	0.0217486	0.0378621	chr2-35424937-35425945
44.9853	0.834148	0.363507	2.29472	0.0217491	0.0378627	chr1-204858193-204859399
18.4097	0.78295	0.341207	2.29465	0.0217534	0.0378698	chr14-33184112-33185191
41.784	0.769058	0.335154	2.29464	0.0217536	0.0378699	chr8-114481296-114482301
57.6587	0.805359	0.350974	2.29464	0.0217537	0.0378699	chr16-66515000-66516144
28.7494	0.815761	0.355511	2.29462	0.0217551	0.0378717	chr19-46950719-46951810
11.0743	0.768069	0.334726	2.29462	0.0217552	0.0378717	chrX-146185454-146186470
9.23979	0.705459	0.307446	2.29458	0.0217571	0.0378748	chr2-8159231-8160408
22.6938	0.768483	0.334917	2.29455	0.0217591	0.037878	chr16-53528252-53529272
9.59326	0.732305	0.319151	2.29454	0.0217593	0.0378781	chr3-73518509-73519431
13.648	0.757673	0.330208	2.29453	0.0217598	0.0378784	chr10-70291297-70292974
36.8827	0.797889	0.347735	2.29453	0.0217599	0.0378784	chr10-132607890-132609145
13.7223	0.730952	0.318567	2.2945	0.0217617	0.0378812	chr9-24739443-24740414
20.3494	0.72774	0.31717	2.29448	0.0217628	0.0378827	chr18-48039960-48041550
3.88745	0.627669	0.273558	2.29446	0.021764	0.0378841	chr1-232607629-232608669
8.92433	0.696712	0.30365	2.29446	0.0217641	0.0378841	chr19-31315940-31316942
7.71844	0.700419	0.305265	2.29446	0.0217638	0.0378841	chr22-27460235-27461147
82.5611	0.729385	0.317901	2.29438	0.0217689	0.0378922	chr20-33263702-33264585
26.2873	0.72279	0.315029	2.29436	0.0217698	0.0378934	chr9-93058195-93059171
53.9886	0.799763	0.348579	2.29435	0.0217703	0.037894	chr7-5429018-5430650
49.0082	0.760295	0.33138	2.29433	0.0217714	0.0378953	chr3-100682094-100683984
10.6346	0.69098	0.301168	2.29433	0.0217714	0.0378953	chr13-30284929-30285868
9.05408	0.621353	0.270821	2.29433	0.0217717	0.0378954	chr2-136932461-136933479
70.5916	0.806528	0.351533	2.29432	0.0217721	0.0378959	chr17-17755153-17756138
14.7744	0.756281	0.329639	2.29427	0.0217751	0.0379008	chr12-128801822-128803184
15.7127	0.707612	0.308427	2.29426	0.0217755	0.0379011	chr12-120668679-120669775
11.5975	0.751145	0.327403	2.29425	0.0217762	0.037902	chr4-69348450-69349402
6.97759	0.720857	0.314204	2.29423	0.0217771	0.0379033	chr19-40614591-40615497
19.232	0.777978	0.339108	2.29419	0.0217797	0.0379075	chr13-80830158-80832074
27.1858	0.761727	0.332028	2.29416	0.0217811	0.037909	chr1-241430405-241431358
9.37209	0.690177	0.30084	2.29417	0.0217809	0.037909	chr4-25968148-25969167
17.8484	0.711702	0.310223	2.29417	0.021781	0.037909	chr6-104936487-104937559
9.85175	0.717617	0.312814	2.29407	0.0217864	0.0379179	chr7-55006423-55007255
23.5837	0.757345	0.330133	2.29406	0.0217872	0.037919	chr2-57890000-57890981
8.77865	0.695112	0.303006	2.29405	0.0217874	0.037919	chr12-116301973-116302962
52.6092	0.837254	0.364971	2.29403	0.021789	0.0379215	chr8-119877067-119877996
9.54813	0.681409	0.297039	2.29401	0.0217901	0.0379228	chr15-27676584-27677440
84.5866	0.770617	0.335926	2.29401	0.02179	0.0379228	chr19-35093748-35094695
9.58744	0.726875	0.316859	2.294	0.0217905	0.0379232	chr4-77149886-77150775
10.2304	0.73794	0.321691	2.29394	0.0217939	0.0379287	chr7-113394755-113395968
24.3453	0.681602	0.297133	2.29393	0.0217947	0.0379298	chr7-9231388-9232452
39.5789	0.72267	0.315037	2.29392	0.021795	0.0379301	chr20-60050051-60051098
28.8132	0.770086	0.335709	2.29391	0.0217957	0.0379309	chr1-107926472-107928288
67.3253	0.716323	0.312274	2.29389	0.0217966	0.0379322	chr2-58137653-58138786
7.78147	0.675005	0.294262	2.29389	0.0217968	0.0379323	chr18-56086672-56087583
35.5732	0.766626	0.33421	2.29385	0.0217994	0.0379364	chr17-75999887-76001092
18.7916	0.74496	0.324766	2.29384	0.0217998	0.0379369	chr19-16062411-16063375
294.591	0.818044	0.356629	2.29383	0.0218005	0.0379378	chr1-234723926-234725308
16.3751	0.686418	0.299248	2.29381	0.0218014	0.0379391	chr22-50537879-50538856
22.467	0.751257	0.327517	2.29379	0.0218023	0.0379403	chr12-120216307-120217361
4.44269	0.640406	0.279195	2.29376	0.0218042	0.0379429	chr4-89955000-89955810
42.3617	0.759424	0.331082	2.29376	0.0218042	0.0379429	chr4-164186923-164187893
24.0505	0.774509	0.337662	2.29374	0.0218053	0.0379443	chr7-9776310-9777297
14.5699	0.770163	0.335767	2.29374	0.0218053	0.0379443	chr8-138523557-138524538
21.0172	0.766253	0.33407	2.29369	0.0218084	0.0379493	chr14-74516405-74517415
4.95664	0.592644	0.258381	2.29368	0.0218086	0.0379493	chr2-134183416-134184269
11.5005	0.758464	0.330675	2.29368	0.0218088	0.0379493	chr4-30012222-30013188
5.85787	0.671787	0.29289	2.29365	0.0218107	0.037952	chr1-36965769-36966833
23.9854	0.738317	0.321897	2.29365	0.0218108	0.037952	chr2-78768029-78768993
44.0295	0.813269	0.354574	2.29365	0.0218105	0.037952	chr12-52082991-52083982
23.809	0.75687	0.329986	2.29364	0.0218111	0.0379521	chr21-44499387-44500365
64.5007	0.737919	0.321727	2.29361	0.0218126	0.0379545	chr7-74272211-74273158
2.93239	0.623125	0.27168	2.2936	0.0218135	0.0379557	chr6-51283526-51284483
2.89381	0.613157	0.267335	2.29359	0.021814	0.0379559	chr4-10713331-10714396
22.1513	0.773048	0.337047	2.29359	0.0218139	0.0379559	chr7-111091768-111092665
25.7959	0.732867	0.319528	2.29359	0.0218142	0.0379559	chr14-90670447-90672609
14.0588	0.735752	0.320792	2.29355	0.0218162	0.0379591	chr4-145242635-145244183
36.9482	0.807497	0.352079	2.29351	0.0218186	0.037963	chr18-423689-425788
5.26576	0.654672	0.285453	2.29345	0.0218222	0.0379689	chr10-51697626-51698506
14.4455	0.742738	0.323859	2.2934	0.021825	0.0379735	chr3-117877685-117878791
20.7083	0.765947	0.33398	2.29339	0.0218256	0.0379741	chr5-19733247-19734200
25.4026	0.799321	0.348538	2.29336	0.0218275	0.0379766	chr1-56516617-56517473
5.85928	0.679652	0.296357	2.29336	0.0218274	0.0379766	chr1-99928245-99929261
4.35034	0.650293	0.283555	2.29336	0.0218273	0.0379766	chr15-80208781-80209789
31.2482	0.77558	0.338188	2.29334	0.0218287	0.0379783	chr1-114891998-114893017
17.788	0.760664	0.331691	2.29329	0.0218311	0.0379822	chr4-161890963-161892033
7.07284	0.716726	0.312532	2.29329	0.0218313	0.0379822	chr2-100818331-100819315
44.3452	0.779635	0.339966	2.29328	0.0218322	0.0379834	chr3-177513658-177515389
18.4815	0.735291	0.32063	2.29327	0.0218325	0.0379834	chr3-109182122-109183121
12.8112	0.745206	0.324954	2.29327	0.0218325	0.0379834	chr11-87281247-87282161
21.7897	0.788334	0.343761	2.29326	0.0218329	0.0379838	chr9-109520220-109521222
10.5863	0.654615	0.285456	2.29322	0.0218353	0.0379868	chr1-60867518-60868496
2.58138	0.595154	0.259528	2.29322	0.0218354	0.0379868	chr6-71181261-71182917
13.2804	0.739722	0.322569	2.29322	0.0218351	0.0379868	chr12-78885124-78886084
44.9617	0.800797	0.349201	2.29323	0.0218349	0.0379868	chr20-3732007-3733150
58.3225	0.808956	0.352764	2.29319	0.021837	0.037989	chr2-212421893-212422831
16.2541	0.640022	0.279096	2.29319	0.0218368	0.037989	chr11-14541002-14542021
8.12831	0.705029	0.307445	2.29319	0.0218373	0.0379892	chr3-27458433-27459386
13.4142	0.757905	0.330505	2.29317	0.0218382	0.0379897	chr5-57571139-57572128
12.0532	0.67544	0.294544	2.29317	0.0218383	0.0379897	chr7-140595399-140596384
27.4361	0.728557	0.317707	2.29317	0.0218381	0.0379897	chr12-11777344-11778605
7.33435	0.684666	0.298568	2.29317	0.0218384	0.0379897	chr14-72822812-72824467
8.348	0.715439	0.311988	2.29317	0.0218385	0.0379897	chr21-25308466-25309453
2.37868	0.621233	0.270908	2.29315	0.0218396	0.0379914	chr7-13764752-13766408
30.7317	0.772391	0.336827	2.29314	0.02184	0.0379916	chr4-107094515-107095522
31.2523	0.781811	0.340936	2.29313	0.0218403	0.0379919	chr3-181641113-181642251
27.4711	0.770568	0.336034	2.29312	0.0218409	0.0379927	chr11-125931896-125933433
60.4822	0.830024	0.361963	2.29312	0.0218411	0.0379927	chr17-42405755-42406713
153.293	0.814886	0.355367	2.29308	0.0218431	0.0379959	chr2-85537401-85538216
201.526	0.777886	0.339232	2.29308	0.0218436	0.0379964	chr2-236340885-236343213
29.3736	0.763908	0.333143	2.29303	0.0218462	0.0380006	chr8-41539982-41540997
24.5529	0.770324	0.33595	2.29297	0.0218496	0.0380061	chr3-159825199-159826103
33.5732	0.757808	0.330497	2.29294	0.0218517	0.0380094	chr7-79530998-79532200
19.655	0.730696	0.318676	2.29291	0.0218532	0.0380118	chr7-7300480-7301768
67.6247	0.649427	0.283235	2.29289	0.0218543	0.0380131	chr5-169873328-169874483
5.00604	0.662977	0.289144	2.29289	0.0218543	0.0380131	chr7-41692937-41694132
2.20884	0.602157	0.262622	2.29286	0.0218559	0.0380152	chr10-31352210-31353136
36.44	0.786447	0.342998	2.29287	0.0218557	0.0380152	chr11-33027722-33028719
3.195	0.655345	0.28582	2.29286	0.0218561	0.0380152	chr20-10332822-10333864
83.1661	0.79226	0.345537	2.29284	0.0218572	0.0380169	chr2-24880869-24881861
28.1743	0.757992	0.330601	2.29277	0.0218612	0.0380235	chr2-177346954-177348138
24.3482	0.756576	0.329987	2.29275	0.0218626	0.0380246	chr1-63327334-63328283
11.8997	0.725586	0.31647	2.29275	0.0218624	0.0380246	chr1-184559021-184560021
9.69341	0.713613	0.311248	2.29275	0.0218624	0.0380246	chr2-1978531-1980026
13.298	0.701625	0.306019	2.29275	0.0218625	0.0380246	chr8-133539676-133540797
17.0513	0.772011	0.336719	2.29274	0.0218628	0.0380246	chr10-52850978-52851978
7.03069	0.702423	0.306377	2.29268	0.0218666	0.038031	chr10-13712558-13713588
12.2365	0.691672	0.301688	2.29267	0.021867	0.0380314	chr17-49776592-49777572
128.134	0.827273	0.36084	2.29263	0.0218691	0.0380348	chr17-75625584-75626564
32.9061	0.757125	0.330244	2.29262	0.0218699	0.0380352	chr3-26826979-26828017
17.5523	0.763584	0.333061	2.29263	0.0218696	0.0380352	chr12-19295808-19296899
29.8679	0.70905	0.309275	2.29262	0.0218697	0.0380352	chr15-52797740-52799202
59.3856	0.680425	0.29679	2.29262	0.0218701	0.0380352	chr16-62665024-62666010
14.9678	0.772424	0.33692	2.2926	0.0218709	0.0380364	chr2-137252142-137253074
10.2391	0.702931	0.30661	2.29259	0.0218717	0.0380374	chr11-95559721-95560746
14.1248	0.747389	0.326003	2.29258	0.0218721	0.0380378	chr9-117276143-117277215
44.4181	0.739217	0.322442	2.29256	0.0218735	0.0380396	chr1-41481943-41482990
6.6408	0.609715	0.265954	2.29256	0.0218735	0.0380396	chr18-36495545-36496562
6.16677	0.702631	0.306486	2.29254	0.0218745	0.038041	chr1-183689483-183690405
49.5809	0.842787	0.367631	2.29248	0.0218778	0.0380464	chr17-57982601-57983543
21.0801	0.738014	0.321943	2.29237	0.0218842	0.0380573	chr8-55945484-55946559
10.7987	0.756677	0.330088	2.29235	0.0218856	0.0380591	chr2-164429123-164430772
471.016	0.802053	0.349883	2.29235	0.0218856	0.0380591	chr17-29613035-29613995
4.50428	0.665866	0.290474	2.29234	0.0218859	0.0380592	chr4-51888292-51889247
3.89875	0.631194	0.275349	2.29234	0.0218861	0.0380593	chr21-25614443-25615592
21.4459	0.75835	0.330821	2.29233	0.0218869	0.0380603	chr18-26424081-26425216
156.861	0.865014	0.377353	2.29232	0.0218873	0.0380607	chr1-43271773-43272685
4.50632	0.622374	0.271506	2.2923	0.0218884	0.0380623	chr12-106429995-106430872
17.3651	0.747078	0.32591	2.29228	0.0218892	0.0380634	chr6-65020208-65021277
29.6577	0.717425	0.312984	2.29221	0.0218937	0.0380709	chr7-76000264-76001252
17.0253	0.759362	0.33129	2.29214	0.0218977	0.0380776	chr7-862789-863785
24.0782	0.777724	0.339305	2.29211	0.0218993	0.03808	chr5-101753972-101755114
51.6096	0.781383	0.340902	2.2921	0.0218997	0.0380803	chr1-197326806-197328340
23.6137	0.778138	0.339489	2.29209	0.0219005	0.0380814	chr6-38220885-38222021
2.55968	0.627277	0.273675	2.29205	0.0219025	0.0380846	chr12-107645525-107646511
23.096	0.749327	0.326926	2.29204	0.0219034	0.0380858	chr3-113199884-113200911
11.7982	0.752045	0.328114	2.29203	0.0219042	0.0380869	chrX-9028281-9029383
13.0938	0.732627	0.319645	2.29201	0.0219053	0.0380885	chr3-124466461-124467579
12.6321	0.742538	0.323973	2.29198	0.021907	0.0380912	chr20-23884406-23885181
14.5194	0.771031	0.336407	2.29196	0.0219081	0.0380928	chr10-82460514-82461512
7.88249	0.644319	0.281126	2.29192	0.0219101	0.038096	chr11-13931174-13932175
16.7863	0.789066	0.344284	2.29191	0.0219111	0.0380973	chr7-11352776-11353827
28.6091	0.724364	0.316056	2.29188	0.0219123	0.0380992	chr19-48413640-48414843
119.301	0.720228	0.314253	2.29188	0.0219129	0.0380998	chr14-72790676-72791685
18.5124	0.764935	0.333761	2.29187	0.0219134	0.0381004	chr3-82603584-82605368
3.0599	0.649925	0.283582	2.29184	0.0219149	0.0381026	chr6-111612482-111613106
6.91914	0.660864	0.288362	2.29178	0.0219182	0.0381081	chr9-92856920-92857877
9.14743	0.717727	0.313175	2.29178	0.0219185	0.0381083	chr4-109174147-109175185
50.742	0.750511	0.327481	2.29177	0.0219191	0.038109	chr1-24735552-24736717
32.7173	0.758423	0.330938	2.29174	0.0219205	0.0381113	chr3-112331364-112332295
17.237	0.702007	0.306323	2.29172	0.0219217	0.0381129	chr1-153577392-153578507
2.12703	0.604387	0.263727	2.29171	0.0219223	0.0381137	chr13-91457518-91458476
4.58833	0.657197	0.286775	2.29169	0.0219238	0.038116	chr2-138281926-138283049
15.732	0.716024	0.312445	2.29168	0.0219241	0.0381161	chr11-61718196-61719139
56.8703	0.756794	0.33024	2.29165	0.0219257	0.0381187	chr11-65277155-65279218
34.7651	0.741819	0.323705	2.29165	0.021926	0.0381188	chr10-807254-808198
26.4252	0.779513	0.340158	2.29162	0.0219277	0.0381212	chr5-42131497-42132471
17.5116	0.730099	0.318595	2.29162	0.0219276	0.0381212	chr15-83287416-83289229
11.6608	0.703727	0.307088	2.29161	0.0219281	0.0381212	chr6-131803044-131804044
3.27313	0.571784	0.249511	2.29161	0.021928	0.0381212	chrX-57154936-57156007
12.7797	0.745851	0.325477	2.29156	0.021931	0.038126	chr7-113954957-113955918
163.697	0.831334	0.362784	2.29154	0.0219322	0.0381278	chr10-71997813-71998892
7.81422	0.694304	0.302989	2.29152	0.0219336	0.0381297	chr9-98536378-98537365
4.81142	0.653984	0.285394	2.29151	0.0219337	0.0381297	chr12-15823174-15824505
68.4319	0.709185	0.309484	2.29151	0.0219341	0.0381301	chr4-6461572-6462270
22.575	0.755474	0.329686	2.2915	0.0219346	0.0381307	chr10-48333429-48334581
23.8822	0.752144	0.328235	2.29148	0.0219355	0.038132	chr18-75634657-75635720
31.7713	0.759981	0.331656	2.29147	0.0219361	0.0381327	chr7-124702897-124704139
20.9676	0.784432	0.342327	2.29147	0.0219363	0.0381327	chr9-100937798-100938769
24.856	0.732995	0.319886	2.29142	0.0219389	0.0381369	chr1-72115063-72116132
57.7685	0.831233	0.362765	2.29138	0.0219412	0.0381406	chrX-124217529-124218514
14.6413	0.774326	0.337933	2.29136	0.0219424	0.038142	chr2-150849291-150850240
18.3391	0.735494	0.320985	2.29136	0.0219423	0.038142	chr17-3828115-3829341
18.0624	0.770619	0.336319	2.29133	0.0219441	0.0381446	chr9-73184586-73185933
28.7095	0.753207	0.328721	2.29133	0.0219446	0.0381452	chr15-58505743-58506747
18.2092	0.790416	0.344969	2.29127	0.0219478	0.0381505	chr12-121979969-121981766
27.3607	0.773692	0.337671	2.29126	0.0219486	0.0381514	chr2-9729569-9730615
9.78389	0.686287	0.299525	2.29125	0.0219488	0.0381516	chr5-147070468-147071417
4.58485	0.665035	0.290252	2.29123	0.0219499	0.0381532	chrX-103350017-103350980
27.909	0.712705	0.311066	2.29117	0.0219536	0.0381592	chr11-18243473-18244490
5.95806	0.694761	0.30324	2.29112	0.0219563	0.0381636	chr6-92887718-92888675
33.6338	0.732979	0.319923	2.29111	0.0219569	0.0381644	chr4-157052143-157053089
17.663	0.781125	0.340939	2.2911	0.0219576	0.0381653	chr6-17962055-17963051
9.19554	0.722737	0.315474	2.29096	0.0219657	0.0381791	chr4-8314620-8315362
24.8927	0.794202	0.346669	2.29095	0.0219661	0.0381794	chr4-43416887-43417970
6.63283	0.681569	0.297506	2.29095	0.0219666	0.0381799	chr6-34299996-34300876
37.6213	0.710148	0.309984	2.29092	0.0219682	0.0381825	chr19-10431738-10432802
14.4202	0.743904	0.324723	2.29089	0.0219698	0.0381849	chr2-186780546-186781559
33.1135	0.750488	0.327598	2.29088	0.0219702	0.0381849	chr10-32939548-32940547
9.82988	0.714697	0.311974	2.29089	0.02197	0.0381849	chr12-24545460-24546293
13.5414	0.751491	0.328037	2.29087	0.021971	0.038186	chr1-190911435-190912420
20.1923	0.68511	0.299063	2.29086	0.0219716	0.0381867	chr10-119515168-119516090
28.4045	0.767499	0.335031	2.29083	0.0219733	0.0381895	chr7-148992955-148994076
17.1516	0.732779	0.319878	2.29081	0.0219747	0.0381914	chr2-186698959-186700238
6.34206	0.709434	0.309692	2.29077	0.0219767	0.0381946	chr1-88873246-88874674
22.8527	0.766774	0.334727	2.29074	0.0219782	0.0381969	chr12-19601180-19602127
31.5518	0.732314	0.319687	2.29072	0.0219797	0.0381993	chr12-29497296-29498156
27.3777	0.785679	0.342985	2.29071	0.0219803	0.0382	chr12-125187038-125187919
35.2221	0.740032	0.323064	2.29066	0.0219828	0.038204	chr10-71575364-71576697
28.8038	0.683884	0.298556	2.29064	0.0219843	0.0382063	chr6-170006096-170008441
4.34678	0.618594	0.270055	2.29062	0.0219852	0.0382068	chr3-171557922-171558928
24.5505	0.787842	0.343942	2.29062	0.0219853	0.0382068	chr12-111655782-111657087
42.0447	0.757713	0.330789	2.29062	0.0219853	0.0382068	chr15-54707791-54708801
223.283	0.774901	0.338292	2.29063	0.0219851	0.0382068	chr19-55284949-55285993
32.1127	0.783291	0.34196	2.29059	0.021987	0.0382091	chr8-127859635-127860823
7.88812	0.704529	0.307575	2.29059	0.021987	0.0382091	chrX-101554703-101555564
3.90174	0.655878	0.286336	2.29059	0.0219873	0.0382093	chr18-76217217-76218258
26.9292	0.758224	0.331019	2.29057	0.0219881	0.0382103	chr3-102663462-102664590
22.6845	0.758644	0.331206	2.29055	0.0219894	0.0382124	chr6-76988222-76989194
12.6813	0.767164	0.334927	2.29054	0.0219898	0.0382127	chr2-27958884-27961027
12.7501	0.715432	0.312346	2.29051	0.0219918	0.0382159	chr8-70575193-70576179
21.2327	0.799731	0.349151	2.2905	0.0219923	0.0382163	chr3-117756247-117757212
7.81901	0.707965	0.309091	2.29047	0.0219938	0.0382187	chr7-33711115-33712299
32.7583	0.705538	0.308035	2.29045	0.0219952	0.0382209	chr4-117691394-117692420
27.9487	0.781091	0.341025	2.29042	0.0219968	0.0382233	chr5-95743058-95744068
7.79252	0.655383	0.286141	2.29042	0.0219971	0.0382235	chr8-123284653-123285688
30.7854	0.751607	0.328158	2.29038	0.0219993	0.0382269	chr2-37189293-37190364
23.2835	0.743578	0.324653	2.29037	0.0219996	0.0382272	chr12-81834729-81835760
17.0009	0.724272	0.316227	2.29035	0.0220009	0.0382292	chr11-116357725-116358832
7.3159	0.698129	0.304815	2.29034	0.0220018	0.0382304	chr9-110574841-110575861
100.441	0.839732	0.366647	2.2903	0.0220039	0.0382337	chr8-52174164-52176127
58.6222	0.742644	0.324259	2.29028	0.022005	0.0382353	chr12-77767374-77769141
70.8645	0.836978	0.365455	2.29024	0.0220076	0.0382395	chr1-108852146-108853171
11.8256	0.768771	0.335683	2.29017	0.0220116	0.0382454	chr5-118419445-118420426
32.2603	0.75847	0.331184	2.29017	0.0220113	0.0382454	chr9-10028706-10029749
14.2871	0.744275	0.324986	2.29017	0.0220114	0.0382454	chr20-38387498-38388611
40.6888	0.727158	0.317515	2.29016	0.0220122	0.0382462	chr18-69327517-69328606
10.0744	0.706341	0.308426	2.29015	0.0220126	0.0382463	chr4-141009457-141011081
30.57	0.77934	0.340301	2.29015	0.0220128	0.0382463	chr7-57312167-57313188
78.267	0.828257	0.361661	2.29015	0.0220127	0.0382463	chr19-3576252-3577604
9.66733	0.673297	0.293999	2.29013	0.0220136	0.0382474	chr19-47834084-47835004
28.3678	0.769067	0.335818	2.29013	0.0220139	0.0382476	chr4-20307769-20308574
26.3168	0.739542	0.32293	2.2901	0.0220154	0.0382499	chr14-47559228-47560193
7.63467	0.723767	0.316048	2.29005	0.0220183	0.0382546	chr7-88443274-88444263
24.4058	0.755821	0.330048	2.29003	0.0220193	0.0382561	chr9-85700159-85701804
7.78579	0.627283	0.273919	2.29003	0.0220197	0.0382564	chr6-159863033-159863975
16.4566	0.726184	0.317115	2.28997	0.0220229	0.0382616	chr8-85445777-85446723
42.8729	0.707001	0.308739	2.28996	0.0220235	0.038262	chr3-35215387-35216412
45.2532	0.731365	0.319378	2.28996	0.0220234	0.038262	chr8-81036377-81037356
3.81526	0.570627	0.249187	2.28995	0.022024	0.0382626	chr7-133784246-133785225
9.01338	0.637734	0.278492	2.28995	0.0220242	0.0382627	chr7-81845713-81847091
20.1175	0.769951	0.336231	2.28994	0.0220245	0.0382629	chr5-108472366-108473508
16.3372	0.74701	0.326214	2.28994	0.0220248	0.038263	chr10-113175807-113178562
119.711	0.802498	0.350448	2.28992	0.022026	0.0382648	chr5-665733-666739
15.8545	0.635958	0.277722	2.28991	0.0220268	0.0382656	chr6-105875893-105876909
53.4546	0.781123	0.341116	2.2899	0.0220268	0.0382656	chr10-43036637-43037612
14.4941	0.775675	0.338739	2.28989	0.0220275	0.0382666	chr8-89162694-89163756
32.9336	0.78288	0.34189	2.28986	0.0220294	0.0382695	chr15-77334972-77336018
10.2325	0.725839	0.31698	2.28986	0.0220296	0.0382695	chr2-146599267-146600237
22.6797	0.749427	0.327283	2.28984	0.0220304	0.0382707	chr6-109476483-109477297
8.52826	0.69902	0.305271	2.28984	0.0220307	0.0382708	chr12-20414831-20416086
9.45303	0.749039	0.327117	2.28982	0.0220317	0.0382721	chr17-2436361-2437212
11.7897	0.757272	0.330714	2.28981	0.0220323	0.0382729	chr11-18221058-18221951
29.2532	0.765483	0.334303	2.28979	0.0220336	0.0382749	chr7-151875277-151876491
10.5529	0.759099	0.33152	2.28975	0.0220359	0.0382785	chr9-29462304-29463316
186.999	0.853187	0.372615	2.28973	0.022037	0.0382802	chr5-138953049-138954018
26.9596	0.78438	0.342572	2.28968	0.0220398	0.0382846	chr4-169946235-169947254
22.8634	0.787174	0.3438	2.28963	0.022043	0.0382899	chr11-70669994-70671042
14.495	0.761172	0.332444	2.28962	0.0220433	0.0382901	chr9-65478898-65479867
46.4251	0.826461	0.36097	2.28955	0.0220472	0.0382966	chr11-112798957-112800103
11.5861	0.713197	0.311502	2.28954	0.0220479	0.0382972	chr2-146950188-146951558
51.1829	0.741134	0.323704	2.28954	0.0220478	0.0382972	chr5-105638923-105639982
63.9494	0.824753	0.360232	2.28951	0.0220499	0.0383003	chr6-157035596-157036721
6.41833	0.653929	0.285621	2.2895	0.0220505	0.0383011	chr5-7781542-7782632
21.436	0.768878	0.335829	2.28949	0.0220507	0.0383011	chr7-42751863-42752693
30.6577	0.771614	0.337026	2.28948	0.0220514	0.038302	chr5-137206987-137207925
38.0441	0.777101	0.339423	2.28948	0.0220516	0.038302	chr3-48560666-48561586
14.6573	0.747637	0.326555	2.28946	0.0220524	0.038303	chr2-49769053-49770020
24.9271	0.729971	0.318842	2.28945	0.0220534	0.0383042	chr6-122478407-122479378
12.6683	0.743943	0.324944	2.28945	0.0220533	0.0383042	chr15-27088618-27089797
14.6059	0.724066	0.316263	2.28944	0.0220536	0.0383043	chr8-92403364-92404396
17.8506	0.788127	0.344245	2.28943	0.0220541	0.0383048	chr7-1121727-1123121
9.7928	0.704779	0.307843	2.28941	0.0220553	0.0383063	chr1-223870447-223871649
59.5041	0.769181	0.335973	2.28942	0.0220552	0.0383063	chr5-20633180-20635064
16.4675	0.726525	0.317342	2.2894	0.022056	0.038307	chr5-167029143-167030208
19.7422	0.757496	0.330875	2.28937	0.0220577	0.0383098	chr12-117431130-117432125
2.72873	0.602101	0.263001	2.28935	0.0220589	0.0383115	chr13-27400935-27401887
9.73327	0.749382	0.327337	2.28933	0.0220601	0.0383127	chr5-98157101-98158200
14.4678	0.680127	0.297085	2.28934	0.0220599	0.0383127	chr10-69065199-69066453
23.6877	0.752388	0.32865	2.28933	0.0220601	0.0383127	chr14-88269835-88270820
22.9802	0.770041	0.336361	2.28933	0.0220604	0.0383128	chr14-81165862-81166792
23.563	0.706171	0.308463	2.28932	0.0220608	0.0383133	chr4-38559082-38560772
17.7836	0.750069	0.32764	2.28931	0.0220614	0.038314	chr5-150297535-150298482
20.9326	0.736081	0.321531	2.2893	0.0220621	0.0383148	chr2-2110405-2111445
7.22725	0.683933	0.298753	2.28929	0.0220623	0.0383148	chr8-108652390-108653382
124.398	0.747647	0.326585	2.28929	0.0220625	0.0383148	chr9-94945126-94946092
12.2232	0.719845	0.31444	2.28929	0.0220626	0.0383148	chr15-42079147-42080055
22.0137	0.775152	0.338601	2.28928	0.0220633	0.0383157	chr3-66470649-66471904
5.83618	0.679218	0.296704	2.28921	0.022067	0.0383217	chr9-106600729-106601725
7.44624	0.680744	0.297374	2.28919	0.0220684	0.0383238	chr7-154877622-154878940
131.54	0.831435	0.363201	2.28919	0.0220685	0.0383238	chr16-23130689-23132675
7.70297	0.665757	0.290828	2.28918	0.0220689	0.0383241	chr14-23232035-23232962
3.98137	0.644875	0.281708	2.28917	0.0220697	0.0383253	chr1-156331833-156332306
33.5975	0.737302	0.322086	2.28915	0.0220709	0.0383269	chr10-3551143-3553263
23.4975	0.782773	0.34195	2.28914	0.0220711	0.0383269	chr7-145841736-145843272
11.4795	0.730047	0.318919	2.28913	0.022072	0.0383282	chr2-94977337-94978415
3.4699	0.623325	0.272303	2.28909	0.0220742	0.0383317	chr3-51636706-51637562
19.2131	0.77222	0.337363	2.28899	0.0220799	0.0383414	chr7-23115745-23116663
22.0653	0.707282	0.308996	2.28897	0.0220812	0.0383432	chr5-61304106-61305120
13.8244	0.770341	0.336546	2.28896	0.0220816	0.0383437	chr3-90184267-90185724
17.4706	0.759335	0.33174	2.28895	0.0220824	0.0383447	chr3-177057484-177058403
4.27973	0.671756	0.29348	2.28894	0.0220831	0.0383457	chr12-9797711-9798643
13.4554	0.76764	0.335375	2.2889	0.0220853	0.0383491	chr3-25274545-25275795
11.6788	0.639217	0.27927	2.28889	0.0220859	0.0383499	chr9-19344270-19345391
55.2081	0.791844	0.345954	2.28887	0.0220869	0.0383513	chr2-232084920-232085869
6.16542	0.715093	0.312422	2.28887	0.0220871	0.0383514	chr8-72712546-72713540
33.7369	0.736711	0.321873	2.28882	0.0220897	0.0383555	chr1-21073251-21074178
80.114	0.770555	0.336662	2.28881	0.0220906	0.0383568	chr2-118846123-118847256
8.96767	0.652534	0.285102	2.28878	0.0220924	0.0383592	chr16-51766634-51768567
40.2506	0.768157	0.335619	2.28878	0.0220923	0.0383592	chr21-45897272-45898302
7.34294	0.703068	0.307182	2.28876	0.022093	0.0383598	chr1-61248060-61248821
2.79624	0.6071	0.265252	2.28876	0.0220931	0.0383598	chr8-20283757-20285449
2.50086	0.588155	0.256977	2.28875	0.0220941	0.0383611	chr11-71937554-71938455
26.971	0.761648	0.33278	2.28874	0.0220942	0.0383611	chr12-109743137-109744710
4.04795	0.628096	0.27443	2.28873	0.0220952	0.0383625	chr11-77326037-77326911
8.38231	0.602814	0.263392	2.28866	0.0220991	0.038369	chr9-624414-625546
26.8775	0.774153	0.338257	2.28865	0.0220995	0.0383694	chr7-91520615-91521794
16.0148	0.73679	0.321932	2.28865	0.0220998	0.0383696	chr9-111041046-111042613
7.70092	0.699443	0.305623	2.28858	0.0221037	0.038376	chr4-49559002-49559946
23.0479	0.756556	0.33058	2.28857	0.0221043	0.0383767	chr9-112572677-112573666
23.7162	0.733353	0.320447	2.28853	0.0221067	0.0383803	chr2-9096410-9097783
13.6578	0.7527	0.328901	2.28853	0.0221066	0.0383803	chr17-31238043-31238967
38.8897	0.733613	0.320561	2.28853	0.0221069	0.0383803	chr2-194327172-194328092
9.40838	0.73554	0.321407	2.2885	0.0221082	0.0383822	chr11-8772826-8773739
5.14113	0.643801	0.281322	2.28849	0.0221091	0.0383835	chr12-24989879-24990719
66.4908	0.799158	0.349209	2.28848	0.0221096	0.0383838	chr6-35262757-35263905
18.6927	0.762861	0.333349	2.28848	0.0221096	0.0383838	chr11-104845919-104846873
11.9032	0.715119	0.312494	2.28843	0.0221127	0.0383888	chr2-152675103-152676078
522.548	0.827259	0.3615	2.28841	0.0221138	0.0383904	chr20-48656324-48657271
28.8666	0.747014	0.326438	2.28838	0.0221156	0.0383932	chr6-129486500-129487577
45.3026	0.765322	0.334444	2.28834	0.0221177	0.0383965	chr4-61428707-61429677
2.42182	0.600393	0.262371	2.28833	0.022118	0.0383968	chr1-196878902-196879786
12.7872	0.75914	0.331746	2.28831	0.0221192	0.0383982	chr5-122433905-122435101
24.9648	0.778217	0.340083	2.28832	0.0221191	0.0383982	chr14-56195163-56196245
71.6142	0.850151	0.37152	2.28831	0.0221198	0.0383988	chr2-144456361-144457327
4.94996	0.68375	0.298804	2.28829	0.0221207	0.0384001	chr12-86634189-86635129
14.6145	0.719513	0.314433	2.28828	0.0221209	0.0384002	chr3-110970909-110971900
26.6355	0.766474	0.334961	2.28825	0.0221232	0.0384039	chr3-22081975-22083002
27.674	0.762082	0.333045	2.28823	0.0221243	0.038405	chr6-116030173-116031189
4.11749	0.668361	0.292087	2.28823	0.0221242	0.038405	chr21-42093712-42094642
32.2719	0.775519	0.338921	2.2882	0.0221257	0.0384072	chr12-32454639-32456307
11.3115	0.768881	0.336021	2.28819	0.0221265	0.0384082	chr4-22457958-22458948
88.9484	0.566259	0.247479	2.28811	0.0221313	0.0384163	chr3-64209923-64210939
79.9633	0.728244	0.318277	2.28808	0.0221328	0.0384186	chr17-81523305-81524335
17.7032	0.754461	0.329737	2.28807	0.0221335	0.0384195	chr12-8685751-8686848
3.76845	0.648263	0.283335	2.28798	0.022139	0.0384287	chr7-29859062-29860074
6.62119	0.654546	0.286083	2.28796	0.0221398	0.0384298	chr15-63177962-63178958
29.1687	0.765087	0.334401	2.28794	0.0221413	0.0384321	chr14-52047100-52048158
56.987	0.746374	0.326222	2.28793	0.0221416	0.0384323	chr4-6770771-6771950
9.57285	0.696531	0.304438	2.28793	0.0221418	0.0384323	chr14-92649635-92650630
10.7442	0.740958	0.32386	2.2879	0.0221435	0.0384349	chr8-101666252-101667366
16.0359	0.765942	0.334783	2.28788	0.0221447	0.0384366	chr2-115082961-115083872
16.0343	0.700677	0.306258	2.28787	0.0221453	0.0384374	chr2-203783557-203786265
8.54156	0.73684	0.322067	2.28785	0.0221465	0.0384385	chr6-12145008-12145934
7.21305	0.721532	0.315376	2.28785	0.0221463	0.0384385	chr9-35923911-35925104
15.0358	0.76516	0.334446	2.28785	0.0221464	0.0384385	chr11-34233910-34234947
38.1141	0.76913	0.336184	2.28783	0.0221475	0.03844	chr1-225549543-225550584
17.3018	0.801152	0.350185	2.28779	0.0221495	0.0384426	chr4-22190870-22192736
15.7065	0.751714	0.328575	2.2878	0.0221492	0.0384426	chr11-106789619-106791399
37.3782	0.707041	0.309049	2.2878	0.0221494	0.0384426	chr16-89153153-89154299
52.7179	0.799948	0.349661	2.28778	0.0221502	0.0384431	chr6-3718054-3719069
95.9143	0.830257	0.362909	2.28778	0.0221501	0.0384431	chr20-51284540-51285526
33.8641	0.737297	0.322279	2.28776	0.0221513	0.0384446	chr19-10711486-10713635
52.5185	0.780562	0.341197	2.28772	0.022154	0.0384491	chr1-202571367-202572359
13.4769	0.776863	0.339583	2.2877	0.0221552	0.0384509	chr8-137154160-137155033
18.7801	0.781038	0.341417	2.28764	0.0221586	0.0384563	chr5-16790810-16791768
42.7422	0.823475	0.359968	2.28763	0.0221588	0.0384564	chr14-90574413-90575752
16.1138	0.746167	0.326177	2.28762	0.0221599	0.038458	chr12-57156183-57157250
35.9439	0.769275	0.33628	2.2876	0.0221606	0.0384589	chr18-192030-192930
18.3296	0.757265	0.331031	2.28759	0.0221611	0.0384595	chr5-8219909-8221018
15.7307	0.781155	0.341477	2.28758	0.0221622	0.038461	chr7-145644486-145645562
26.5519	0.7693	0.336296	2.28757	0.0221625	0.038461	chr1-233024826-233025846
11.2549	0.712756	0.311578	2.28757	0.0221625	0.038461	chr8-142873759-142874600
4.84385	0.644159	0.281596	2.28753	0.0221648	0.0384646	chr4-153746538-153748124
6.95667	0.682456	0.29834	2.28751	0.0221661	0.0384665	chr9-97744893-97745848
12.4256	0.765065	0.334455	2.2875	0.0221667	0.0384672	chr11-6667486-6668479
38.1742	0.750723	0.328191	2.28745	0.0221694	0.0384713	chr3-123299559-123300788
27.8726	0.724203	0.316598	2.28745	0.0221694	0.0384713	chr8-84854224-84855403
5.75493	0.713285	0.311827	2.28744	0.0221703	0.0384725	chr3-183308665-183309799
15.0735	0.7014	0.306632	2.28743	0.0221705	0.0384725	chr5-54378356-54379339
22.395	0.724627	0.316789	2.28741	0.0221719	0.0384747	chr12-6268248-6269376
24.8654	0.767337	0.335463	2.2874	0.0221726	0.0384756	chr3-179834927-179835891
6.05062	0.661791	0.289326	2.28735	0.0221754	0.03848	chr1-243979089-243980070
6.59422	0.690486	0.301878	2.2873	0.0221782	0.0384846	chr20-46009837-46011139
22.3445	0.792153	0.346327	2.2873	0.0221784	0.0384848	chr2-128425652-128426683
24.5918	0.785966	0.343625	2.28728	0.0221796	0.0384865	chr21-45426354-45428326
19.5852	0.768819	0.336131	2.28726	0.0221807	0.0384881	chr9-94781625-94782791
34.2987	0.765446	0.334658	2.28725	0.0221812	0.0384885	chr5-156556075-156557780
7.35086	0.721765	0.31556	2.28725	0.0221813	0.0384885	chr17-2359103-2360099
96.0037	0.793271	0.346826	2.28723	0.0221824	0.03849	chr10-116978647-116979817
19.0968	0.74477	0.325623	2.28722	0.022183	0.0384907	chr5-5776093-5777184
30.7868	0.785724	0.343529	2.28721	0.0221834	0.0384911	chr6-163945622-163946459
24.9603	0.745515	0.325953	2.28719	0.022185	0.0384935	chr6-97395548-97396434
17.1785	0.727352	0.318012	2.28718	0.0221854	0.0384939	chr6-163744088-163745156
10.7149	0.742449	0.324615	2.28717	0.0221861	0.0384949	chr2-27191129-27192085
9.55344	0.71935	0.314516	2.28716	0.0221864	0.038495	chr14-99093456-99094520
20.3661	0.708368	0.309721	2.28712	0.022189	0.0384992	chr18-62877212-62878883
16.3541	0.785203	0.343319	2.28709	0.0221905	0.0385015	chr13-88285426-88286461
17.7492	0.768764	0.336132	2.28709	0.0221907	0.0385016	chr5-44534366-44536110
6.03745	0.699066	0.305665	2.28703	0.0221939	0.0385069	chr8-20192864-20193811
9.916	0.640514	0.280067	2.287	0.0221959	0.0385099	chr10-4175575-4176602
15.3126	0.760886	0.332703	2.28698	0.0221969	0.0385114	chr22-46021131-46022103
13.6497	0.735026	0.321402	2.28694	0.0221995	0.0385156	chr6-92449198-92450577
3.13458	0.648259	0.283467	2.2869	0.0222017	0.0385188	chr3-193716368-193717555
6.02396	0.679395	0.297081	2.2869	0.0222015	0.0385188	chr7-18143743-18145016
18.06	0.734746	0.321288	2.28688	0.0222031	0.0385208	chr10-31757303-31758292
24.3886	0.790985	0.345882	2.28687	0.0222037	0.0385215	chr7-124739879-124740775
3.46121	0.645483	0.282258	2.28685	0.0222043	0.0385224	chr7-110807993-110808980
2.71159	0.631563	0.276173	2.28684	0.0222052	0.0385235	chr4-3348217-3349187
16.2914	0.627559	0.274423	2.28684	0.0222054	0.0385236	chr18-79825559-79826484
56.9711	0.83379	0.36461	2.2868	0.0222074	0.0385258	chr1-8516536-8517427
17.8018	0.751366	0.328565	2.28681	0.0222069	0.0385258	chr2-203642577-203643583
30.8581	0.783604	0.342664	2.2868	0.0222073	0.0385258	chr8-29136967-29137911
158.01	0.795048	0.347668	2.2868	0.0222075	0.0385258	chr12-123945881-123947541
4.38813	0.654163	0.286061	2.2868	0.0222076	0.0385258	chr19-34391125-34392130
10.912	0.710355	0.310638	2.28676	0.0222097	0.0385291	chr6-118768661-118769622
14.4498	0.7537	0.329598	2.28672	0.0222119	0.0385326	chr15-77684302-77685374
17.7644	0.768833	0.336221	2.28669	0.0222139	0.0385358	chr10-95033027-95034144
27.5781	0.681812	0.298171	2.28665	0.0222162	0.0385394	chr4-82500598-82501821
11.0899	0.683198	0.298778	2.28665	0.0222165	0.0385396	chr20-3576870-3577898
9.36384	0.721536	0.315544	2.28664	0.0222168	0.0385399	chr8-81551303-81552620
12.7263	0.738222	0.322846	2.28661	0.0222186	0.0385427	chr9-27467355-27467998
35.7355	0.709916	0.31047	2.28658	0.0222202	0.0385448	chr5-38640720-38641756
6.01688	0.661839	0.289444	2.28658	0.0222201	0.0385448	chr9-36893005-36893908
2.47966	0.598187	0.261613	2.28653	0.0222232	0.0385496	chr3-27985979-27986916
5.46593	0.628748	0.27498	2.28652	0.0222236	0.0385501	chr16-81831355-81832346
98.1465	0.775568	0.339193	2.28651	0.0222244	0.0385511	chr12-71607746-71608813
4.72813	0.648217	0.283503	2.28646	0.0222275	0.0385561	chr11-75088857-75089829
172.925	0.827669	0.36199	2.28644	0.0222285	0.0385576	chr13-87672038-87673186
4.88084	0.699784	0.306062	2.28641	0.02223	0.03856	chr5-17373355-17374306
24.6167	0.76217	0.333351	2.28639	0.0222313	0.0385619	chr12-63959838-63960827
75.9745	0.768982	0.336338	2.28634	0.0222345	0.0385671	chr17-78075394-78076427
19.8888	0.740392	0.323837	2.28631	0.022236	0.0385692	chr8-130693177-130694224
38.7925	0.763269	0.333844	2.28631	0.0222364	0.0385696	chr12-122878806-122879852
12.0169	0.697239	0.304967	2.28628	0.0222379	0.0385717	chr3-45615947-45616852
41.6035	0.744996	0.325855	2.28628	0.0222379	0.0385717	chr4-141942490-141943481
18.0381	0.775515	0.339206	2.28627	0.0222385	0.0385725	chr11-100209567-100210644
48.7915	0.806763	0.352874	2.28626	0.022239	0.038573	chr6-163387709-163388804
15.7765	0.770222	0.336897	2.28623	0.022241	0.0385762	chr3-136042263-136043284
8.18034	0.729915	0.319268	2.28621	0.0222418	0.0385771	chr20-50200208-50201245
3.46739	0.616057	0.269466	2.28621	0.022242	0.0385772	chr11-106899736-106900640
128.134	0.820571	0.358923	2.2862	0.0222426	0.0385778	chr19-36100431-36101461
40.3892	0.669263	0.292743	2.28618	0.0222437	0.0385795	chr11-39647256-39648753
32.2679	0.786104	0.343851	2.28618	0.0222439	0.0385795	chrX-105981940-105982928
11.2038	0.761213	0.332965	2.28616	0.0222447	0.0385805	chr3-23740619-23741626
11.457	0.74602	0.326322	2.28615	0.0222455	0.0385817	chr4-157208792-157209822
11.2703	0.634968	0.277748	2.28613	0.0222465	0.038583	chr10-102809437-102810554
30.6447	0.634927	0.27773	2.28613	0.0222467	0.038583	chr20-36827509-36828449
13.1521	0.7055	0.308601	2.28612	0.0222472	0.0385835	chr3-120171088-120172600
14.4968	0.719084	0.314544	2.28612	0.0222473	0.0385835	chr7-115008163-115009111
8.02444	0.671406	0.29369	2.2861	0.0222484	0.0385847	chr9-63731083-63732145
30.7436	0.75569	0.330558	2.2861	0.0222483	0.0385847	chr11-11534796-11536200
15.8119	0.707967	0.309686	2.28608	0.0222493	0.0385861	chr6-42039281-42040337
16.1144	0.764516	0.334425	2.28606	0.0222505	0.0385878	chr2-19338974-19339968
34.7188	0.733848	0.321011	2.28605	0.0222512	0.0385887	chr3-89811197-89812331
29.4769	0.713395	0.312067	2.28603	0.0222524	0.0385904	chr11-94183420-94184415
53.9544	0.763341	0.333918	2.28601	0.0222536	0.0385922	chr1-102659761-102660798
4.48378	0.63727	0.27877	2.286	0.022254	0.0385926	chr18-26721678-26722921
36.0396	0.792932	0.346864	2.286	0.0222542	0.0385927	chr14-77151989-77153419
22.3343	0.714053	0.312362	2.28598	0.0222555	0.0385942	chr5-122221784-122223215
1.93727	0.573305	0.250792	2.28598	0.0222554	0.0385942	chr11-16111467-16112412
11.6106	0.764761	0.334546	2.28597	0.0222562	0.038595	chr5-94429390-94430363
4.21501	0.669621	0.292927	2.28596	0.0222563	0.038595	chr12-101010652-101011656
7.56851	0.662549	0.289838	2.28593	0.0222584	0.038598	chr1-91769203-91770249
246.341	0.80862	0.353738	2.28593	0.0222583	0.038598	chr20-32582797-32583792
14.3199	0.775206	0.339123	2.28592	0.0222592	0.038599	chr12-101314617-101315745
6.46321	0.720546	0.315219	2.28586	0.0222624	0.0386043	chr18-46039515-46040421
7.32511	0.733357	0.320825	2.28585	0.0222632	0.0386053	chr7-157923848-157924786
24.0482	0.772766	0.33807	2.28582	0.0222648	0.0386075	chr2-2145724-2146875
11.1025	0.657407	0.287602	2.28582	0.0222646	0.0386075	chr5-104240757-104241801
58.0585	0.785713	0.343736	2.28581	0.0222655	0.0386085	chr6-162851963-162853772
1.95263	0.59349	0.259642	2.2858	0.0222661	0.038609	chr11-5717897-5718945
28.1034	0.81251	0.355461	2.28579	0.0222663	0.0386092	chr17-44267715-44269152
6.84815	0.713326	0.312072	2.28578	0.0222674	0.0386107	chr6-149045766-149047394
6.12045	0.675425	0.295492	2.28577	0.0222679	0.0386109	chr1-36885466-36886623
19.5496	0.764873	0.334625	2.28576	0.0222681	0.0386109	chr8-56970572-56971510
34.7208	0.7927	0.346798	2.28577	0.0222679	0.0386109	chr8-90631769-90632767
146.571	0.753048	0.329459	2.28571	0.0222714	0.0386163	chr12-52009907-52010885
31.951	0.774664	0.338918	2.2857	0.0222719	0.0386169	chr2-127968362-127969479
16.6211	0.767161	0.335637	2.28568	0.0222727	0.0386181	chr4-175324910-175325972
19.6048	0.704969	0.30843	2.28567	0.0222736	0.0386193	chr9-127473568-127475077
28.4999	0.759274	0.332196	2.28562	0.0222766	0.0386242	chr4-7049839-7051518
20.869	0.754743	0.330215	2.28561	0.022277	0.0386245	chr15-74767457-74768444
17.3369	0.750887	0.328529	2.2856	0.0222776	0.0386252	chr1-170048556-170049799
27.1281	0.762692	0.333703	2.28554	0.022281	0.0386308	chr5-54530840-54532362
23.0439	0.723476	0.316546	2.28554	0.0222814	0.0386312	chr20-24756176-24757203
17.7522	0.775566	0.339339	2.28552	0.0222824	0.0386327	chr5-170146895-170147864
11.1124	0.682056	0.298426	2.28551	0.0222829	0.0386329	chr9-120151912-120152858
4.97977	0.637681	0.27901	2.28551	0.0222828	0.0386329	chr19-7586838-7587780
6.23502	0.714627	0.31269	2.28542	0.0222883	0.0386418	chr1-74865280-74866254
13.4681	0.783714	0.342935	2.28532	0.0222943	0.0386519	chr3-26517410-26518394
37.3969	0.774929	0.339093	2.2853	0.0222953	0.0386534	chr7-7214591-7215638
17.4039	0.757596	0.331514	2.28526	0.0222976	0.038657	chr16-79128431-79129410
38.8968	0.769083	0.336544	2.28524	0.0222989	0.0386587	chr5-34765609-34766598
1.98521	0.596736	0.261126	2.28524	0.0222988	0.0386587	chr14-62036031-62037039
28.483	0.770171	0.337023	2.28522	0.0223001	0.0386604	chr12-81811293-81812452
32.0843	0.669569	0.293003	2.2852	0.0223013	0.0386621	chr3-50600775-50601718
7.55524	0.664951	0.290983	2.28519	0.0223017	0.0386626	chr17-68208645-68209624
12.1402	0.750038	0.328218	2.28518	0.0223023	0.0386633	chr10-49379352-49380489
21.5851	0.723089	0.316426	2.28518	0.0223026	0.0386634	chr10-6128493-6129285
10.0429	0.742736	0.325027	2.28515	0.0223041	0.0386657	chr1-163692127-163693098
34.1966	0.769443	0.336716	2.28514	0.0223047	0.0386662	chr5-161165836-161167843
16.8067	0.677499	0.29648	2.28514	0.0223047	0.0386662	chr7-4260926-4261945
16.2597	0.76176	0.333357	2.28512	0.0223058	0.0386674	chr6-51513648-51514837
13.5378	0.625392	0.27368	2.28512	0.0223057	0.0386674	chr13-91647184-91648227
10.6278	0.725745	0.317597	2.28511	0.0223062	0.0386678	chr12-17704474-17705539
13.4357	0.747876	0.327285	2.28509	0.0223074	0.0386695	chr6-12146566-12147420
31.0656	0.808943	0.354012	2.28508	0.0223084	0.038671	chr12-106058078-106059191
7.32173	0.679531	0.297379	2.28507	0.0223089	0.0386716	chr5-14713985-14715377
41.6541	0.795856	0.34829	2.28504	0.0223106	0.0386737	chr2-96102849-96104576
10.805	0.747438	0.327101	2.28504	0.0223105	0.0386737	chrX-83181522-83182621
37.0874	0.725305	0.317417	2.28502	0.0223116	0.0386752	chr5-113752869-113753929
19.9973	0.761482	0.33325	2.28502	0.0223119	0.0386755	chr1-79692743-79693797
18.501	0.704832	0.308459	2.28501	0.0223122	0.0386756	chr8-125333793-125334959
12.1363	0.699451	0.306107	2.28499	0.0223134	0.0386771	chr1-24316377-24317491
218.574	0.86088	0.376754	2.28499	0.0223133	0.0386771	chr3-38004748-38005643
5.64283	0.675946	0.295821	2.28498	0.0223138	0.0386774	chr9-110021671-110022636
24.11	0.777433	0.340239	2.28496	0.022315	0.0386792	chr5-160909105-160910227
5.28658	0.658949	0.28839	2.28492	0.0223173	0.0386828	chr7-75925433-75926312
10.8225	0.681878	0.298426	2.28492	0.0223177	0.0386833	chr17-15648079-15649159
182.525	0.808467	0.353833	2.28489	0.0223195	0.0386857	chr6-138182834-138183997
80.1611	0.759491	0.332397	2.28489	0.0223193	0.0386857	chr12-38162881-38163945
13.3062	0.768205	0.336212	2.28488	0.0223199	0.0386857	chr1-100889694-100890699
19.1905	0.767364	0.335844	2.28488	0.0223198	0.0386857	chr2-133326321-133327355
9.37718	0.715052	0.312955	2.28484	0.0223221	0.0386892	chr9-25669097-25670144
28.1052	0.735535	0.321921	2.28483	0.0223229	0.0386903	chr2-48335576-48336552
22.409	0.740358	0.324032	2.28483	0.0223231	0.0386903	chr3-184005722-184006669
61.2457	0.711606	0.311452	2.28481	0.0223242	0.0386919	chr7-36600947-36601865
81.4831	0.794661	0.347804	2.2848	0.0223247	0.0386926	chr18-55330935-55331874
14.8652	0.741376	0.324486	2.28477	0.0223261	0.0386947	chr11-125239474-125240705
31.8436	0.755286	0.330574	2.28477	0.0223263	0.0386947	chr14-73802282-73803342
11.9185	0.697355	0.305223	2.28474	0.0223282	0.0386977	chr4-169293090-169294362
47.5016	0.795609	0.348229	2.28473	0.0223288	0.0386984	chr13-100663977-100664843
12.0783	0.740268	0.324008	2.28472	0.0223294	0.038699	chr15-76572247-76573215
67.1986	0.831472	0.36393	2.2847	0.0223304	0.0387004	chr1-31703598-31704614
37.172	0.741243	0.324439	2.28469	0.0223309	0.0387006	chr3-111473049-111474155
34.9894	0.73075	0.319846	2.28469	0.0223307	0.0387006	chrX-20528979-20529888
16.3181	0.713176	0.312157	2.28467	0.0223321	0.0387024	chr3-52886969-52887943
137.42	0.750378	0.328442	2.28466	0.0223328	0.0387033	chr9-85522366-85523406
23.4263	0.75365	0.329876	2.28464	0.0223337	0.0387046	chr1-79558474-79559387
151.478	0.82741	0.362162	2.28464	0.022334	0.0387048	chrX-131740987-131742236
15.898	0.733798	0.321188	2.28463	0.0223343	0.038705	chr2-203782028-203783000
52.8747	0.748002	0.327407	2.28463	0.0223347	0.0387054	chr4-112882685-112883659
117.004	0.811901	0.355377	2.28462	0.0223352	0.0387059	chr1-17111913-17112977
4.5859	0.67519	0.295539	2.28461	0.0223358	0.0387065	chr19-49621406-49622266
33.2909	0.755736	0.330796	2.2846	0.0223365	0.0387075	chr17-4733016-4733916
6.72982	0.697333	0.305236	2.28457	0.022338	0.0387098	chr1-152806205-152807165
26.4495	0.78788	0.344874	2.28454	0.0223396	0.0387122	chr1-88272085-88272980
3.045	0.581678	0.254617	2.28453	0.0223406	0.0387137	chr1-153386197-153387222
76.9577	0.842974	0.369002	2.28447	0.022344	0.0387193	chr13-112752345-112753692
17.5936	0.774802	0.339161	2.28446	0.0223442	0.0387193	chr6-84244178-84245178
5.85672	0.677974	0.296779	2.28444	0.0223457	0.0387216	chr5-171659672-171661706
28.328	0.7792	0.341092	2.28443	0.0223462	0.038722	chr5-3257643-3258675
3.0627	0.626028	0.274042	2.28442	0.0223467	0.0387226	chr4-180756504-180757458
39.0314	0.805092	0.352428	2.28442	0.0223471	0.038723	chrX-121869824-121870760
14.5795	0.750615	0.328585	2.28439	0.0223487	0.0387255	chr14-39626648-39627657
6.02627	0.66292	0.290199	2.28437	0.02235	0.0387274	chr5-8923552-8925137
20.2889	0.77451	0.339056	2.28431	0.0223533	0.0387325	chr1-117662465-117663638
17.9722	0.776513	0.339933	2.28431	0.0223531	0.0387325	chr7-113241279-113242271
14.5656	0.713362	0.312288	2.28431	0.0223535	0.0387325	chr8-24418283-24419852
18.6216	0.745907	0.326539	2.28428	0.0223549	0.0387346	chr20-14164271-14165429
41.872	0.757175	0.331472	2.28428	0.0223551	0.0387347	chr6-156806565-156807492
11.5958	0.657247	0.287729	2.28426	0.0223563	0.0387363	chr8-115424809-115426417
16.062	0.773497	0.338622	2.28425	0.022357	0.0387372	chr9-106479486-106480479
6.79344	0.678757	0.297147	2.28425	0.0223571	0.0387372	chr12-106221379-106222451
11.2554	0.692998	0.303382	2.28424	0.0223574	0.0387374	chr7-37765765-37766999
16.1947	0.769529	0.336898	2.28416	0.0223621	0.0387451	chr13-68342184-68343179
25.7928	0.756594	0.331237	2.28415	0.022363	0.0387457	chr4-126770842-126771734
16.8148	0.778002	0.34061	2.28415	0.0223629	0.0387457	chr11-121021276-121022355
59.996	0.761076	0.333199	2.28415	0.0223626	0.0387457	chr14-41252421-41254407
22.5041	0.787737	0.344875	2.28412	0.0223643	0.0387477	chr7-120844482-120845446
9.9148	0.688727	0.301529	2.28412	0.0223647	0.0387482	chr2-218864490-218865577
7.24708	0.721217	0.315755	2.2841	0.0223656	0.0387494	chr8-133759050-133760063
5.46226	0.676822	0.296322	2.28408	0.0223669	0.038751	chr6-63383649-63384633
310.687	0.831303	0.363956	2.28408	0.022367	0.038751	chr19-3542888-3543983
14.8169	0.723519	0.316769	2.28406	0.022368	0.0387525	chr17-72602650-72603668
65.5245	0.791543	0.346557	2.28402	0.0223704	0.0387564	chr7-112133846-112134792
4.8796	0.657858	0.288027	2.28401	0.0223707	0.0387565	chr2-168480756-168481760
18.8357	0.77323	0.338543	2.28399	0.0223718	0.0387582	chr6-21228764-21230268
9.70165	0.694948	0.304272	2.28397	0.0223734	0.0387607	chr1-175762822-175764361
28.0112	0.75582	0.330933	2.28391	0.0223769	0.0387663	chr2-187054781-187056038
18.1817	0.677542	0.29666	2.2839	0.0223774	0.0387668	chr6-6736786-6737838
9.28568	0.701609	0.307203	2.28386	0.0223796	0.0387698	chr5-17435480-17437283
9.16348	0.736481	0.322472	2.28386	0.0223796	0.0387698	chr9-26234432-26235385
19.3225	0.743575	0.325577	2.28387	0.0223793	0.0387698	chr9-124279841-124280892
29.0732	0.752556	0.329514	2.28384	0.0223811	0.0387721	chrX-10633361-10634393
104.359	0.849026	0.371756	2.28383	0.0223817	0.0387728	chr22-46075877-46076742
12.3144	0.718471	0.314592	2.28382	0.0223821	0.0387731	chr5-23806774-23807699
15.6398	0.759647	0.332625	2.28379	0.0223836	0.0387754	chr8-35543863-35545930
11.9378	0.706978	0.309568	2.28376	0.0223859	0.0387786	chr4-97123204-97124558
16.9791	0.733235	0.321066	2.28375	0.022386	0.0387786	chr5-87015667-87017343
4.33646	0.642758	0.281448	2.28376	0.0223859	0.0387786	chr14-99214852-99215913
17.185	0.729038	0.31923	2.28374	0.022387	0.03878	chr12-5012006-5012860
158.091	0.789572	0.34574	2.28371	0.0223883	0.0387819	chr8-38384659-38385570
25.6491	0.736888	0.322673	2.2837	0.0223893	0.0387832	chr22-15775483-15776306
15.1535	0.752381	0.329458	2.28369	0.0223897	0.0387837	chr4-63895656-63896704
2.83314	0.595505	0.260768	2.28365	0.0223918	0.0387871	chr12-128872031-128873008
57.1604	0.739726	0.323923	2.28365	0.0223921	0.0387872	chr13-29509888-29511601
115.06	0.79945	0.350088	2.28357	0.0223967	0.0387949	chr6-123808208-123809174
36.2795	0.770478	0.337403	2.28355	0.0223977	0.0387963	chr6-33661883-33663071
6.94199	0.713673	0.312528	2.28355	0.0223979	0.0387964	chr17-60447213-60448011
13.7634	0.762366	0.333856	2.28352	0.0223998	0.0387993	chr2-168605331-168606423
17.8181	0.756341	0.331225	2.28347	0.022403	0.0388044	chr1-227439978-227441564
13.1713	0.739413	0.323818	2.28342	0.0224057	0.0388088	chr10-121309908-121310914
4.50285	0.667546	0.292352	2.28336	0.0224089	0.038814	chr7-24656290-24657248
2.5175	0.557202	0.244029	2.28334	0.0224103	0.0388159	chr16-80312844-80313841
11.3858	0.709988	0.310943	2.28334	0.0224103	0.0388159	chr18-70149291-70150268
31.9599	0.680808	0.298164	2.28334	0.0224106	0.0388161	chr11-68749018-68750868
2.42137	0.588808	0.257873	2.28333	0.0224111	0.0388166	chr10-112203431-112204501
25.8643	0.722411	0.316387	2.28331	0.0224118	0.0388172	chr1-39275048-39276514
18.992	0.732011	0.320591	2.28332	0.0224118	0.0388172	chr5-39420457-39421444
3.30907	0.64173	0.281054	2.2833	0.0224126	0.038818	chr1-171019320-171020683
19.9832	0.6748	0.295537	2.2833	0.0224127	0.038818	chr13-88910019-88910939
8.58448	0.688658	0.301613	2.28325	0.0224156	0.0388227	chr5-170550875-170551788
20.0045	0.762383	0.333904	2.28324	0.0224164	0.0388238	chr7-116984499-116985456
2.02407	0.574434	0.251588	2.28323	0.0224167	0.0388242	chr20-46294246-46295578
11.3035	0.709851	0.310903	2.28319	0.0224191	0.0388279	chr22-46801642-46802563
43.4155	0.788543	0.345375	2.28315	0.0224216	0.038832	chr10-1464690-1466832
50.9275	0.845844	0.370475	2.28313	0.0224225	0.0388332	chr18-2902710-2903698
15.8929	0.75739	0.331735	2.28312	0.0224235	0.0388346	chr6-119437311-119438371
7.73615	0.698183	0.305812	2.28304	0.0224277	0.0388416	chr7-101927310-101928372
222.805	0.786302	0.344417	2.283	0.0224306	0.0388463	chr1-111513323-111514298
11.1953	0.733074	0.321103	2.28299	0.0224311	0.0388467	chr4-76582709-76583665
14.1534	0.731827	0.320559	2.28297	0.0224322	0.0388483	chr5-61200203-61201154
9.71499	0.724479	0.317341	2.28296	0.0224324	0.0388484	chr1-85137351-85138316
17.4821	0.748369	0.327813	2.28292	0.0224353	0.0388531	chr4-79578453-79579505
23.2628	0.776679	0.340219	2.28288	0.0224376	0.0388568	chr21-20040472-20041552
17.1091	0.726164	0.318094	2.28286	0.0224385	0.038858	chr14-76719489-76721033
14.7721	0.710735	0.311338	2.28284	0.0224399	0.03886	chr9-116891109-116891955
9.19433	0.72477	0.317495	2.28278	0.0224436	0.0388661	chr6-124300868-124301942
18.3027	0.758327	0.332197	2.28276	0.0224444	0.0388673	chr6-56748785-56749553
8.69312	0.702065	0.307552	2.28275	0.0224449	0.0388677	chr2-141767055-141768338
13.5339	0.689874	0.302213	2.28274	0.0224459	0.0388692	chr10-69338731-69339783
1.82191	0.577266	0.252884	2.28273	0.0224464	0.0388697	chr8-37000332-37000991
10.1704	0.698054	0.3058	2.28271	0.0224473	0.0388711	chr20-62945723-62946705
48.6233	0.804263	0.352329	2.2827	0.022448	0.0388717	chr12-64223702-64224601
22.3057	0.760132	0.332997	2.2827	0.0224481	0.0388717	chr21-31143855-31145856
10.4058	0.724422	0.317357	2.28267	0.0224497	0.0388741	chr7-79147333-79148307
26.0438	0.731548	0.320479	2.28267	0.0224499	0.0388742	chr18-38362070-38363109
52.9589	0.751034	0.32902	2.28264	0.0224517	0.0388771	chr10-121552577-121554456
104.27	0.798764	0.349934	2.28261	0.0224532	0.0388792	chr7-22153518-22154675
14.5121	0.723997	0.317181	2.2826	0.022454	0.0388803	chr3-29967965-29969037
16.1388	0.728677	0.319234	2.28258	0.022455	0.0388818	chr8-48846163-48847152
6.10303	0.677455	0.296795	2.28257	0.0224559	0.038883	chr11-62883317-62884289
14.1412	0.740902	0.3246	2.28251	0.0224594	0.0388887	chr5-60121804-60122812
11.4426	0.713454	0.312578	2.28249	0.0224606	0.0388905	chr7-45494747-45495706
15.8699	0.774706	0.339413	2.28248	0.0224608	0.0388906	chr3-167596952-167597873
8.07633	0.696828	0.305295	2.28247	0.0224614	0.0388912	chr7-141078347-141079412
4.0561	0.607297	0.266071	2.28246	0.022462	0.038892	chr13-98307426-98308912
64.3441	0.775197	0.339634	2.28245	0.0224628	0.0388929	chr2-45652144-45653159
10.2116	0.740647	0.3245	2.28242	0.0224645	0.0388956	chr10-29254133-29255416
12.6007	0.749237	0.32827	2.28238	0.0224671	0.0388998	chr19-44912560-44913542
10.6552	0.673209	0.294962	2.28236	0.0224681	0.0389012	chr8-125213914-125214799
2.78249	0.613843	0.268962	2.28227	0.0224736	0.0389104	chr1-247317064-247318032
14.9371	0.749144	0.328246	2.28226	0.0224738	0.0389104	chr3-197255944-197257395
2.67654	0.609633	0.267119	2.28226	0.0224743	0.0389109	chr16-19210387-19211587
2.81458	0.593917	0.260239	2.2822	0.0224775	0.0389162	chr18-28854482-28856201
15.6209	0.748816	0.328116	2.28217	0.0224793	0.0389188	chr3-108241237-108242314
17.0693	0.711121	0.311599	2.28217	0.0224794	0.0389188	chr14-54881064-54882261
24.9227	0.75894	0.332555	2.28215	0.0224805	0.0389204	chr9-38732803-38733862
9.27667	0.701932	0.307576	2.28214	0.0224808	0.0389207	chr3-69072420-69074076
27.5842	0.762093	0.333938	2.28214	0.0224811	0.0389208	chr8-104468460-104469388
8.89445	0.63506	0.278276	2.28212	0.022482	0.0389222	chr3-56605664-56606746
16.5799	0.750433	0.32884	2.28206	0.0224856	0.0389279	chr11-106757289-106758573
5.44247	0.646625	0.283353	2.28204	0.0224868	0.0389297	chr7-47970931-47971902
6.96145	0.659233	0.288881	2.28202	0.022488	0.0389311	chr2-106043700-106044689
6.50474	0.692567	0.303488	2.28203	0.0224879	0.0389311	chr4-141207926-141209171
11.7978	0.671748	0.294368	2.282	0.0224892	0.0389329	chr1-97157883-97159214
1.94578	0.595288	0.260865	2.28198	0.0224905	0.0389348	chr8-31850092-31851172
22.4315	0.716924	0.314169	2.28197	0.0224911	0.0389356	chr4-112836882-112837873
4.80362	0.660191	0.289309	2.28195	0.0224921	0.0389366	chr6-147236340-147237294
65.2692	0.812762	0.356169	2.28195	0.022492	0.0389366	chrX-129793265-129794270
39.7729	0.750455	0.328879	2.28186	0.0224977	0.038946	chr15-91849180-91850175
2.95428	0.64223	0.281452	2.28185	0.0224982	0.0389466	chr21-9720463-9721211
14.5188	0.721226	0.316075	2.28182	0.0224998	0.038949	chr13-44734004-44735138
4.40636	0.658545	0.288605	2.28182	0.0225	0.0389491	chr11-19417461-19419277
31.0978	0.741402	0.32492	2.2818	0.0225011	0.0389506	chr1-205472479-205473715
6.25528	0.650267	0.284982	2.28178	0.0225024	0.0389526	chr2-67883161-67884202
9.14781	0.698704	0.306211	2.28177	0.0225029	0.0389531	chr6-45677146-45678546
28.3657	0.803824	0.352282	2.28176	0.0225033	0.0389535	chr10-99536685-99537557
18.8159	0.755166	0.330967	2.2817	0.0225072	0.03896	chr3-41202636-41203543
3.83419	0.640865	0.280872	2.28169	0.0225075	0.03896	chr2-3032986-3033915
24.8239	0.764767	0.335177	2.28168	0.022508	0.0389607	chr11-15594217-15595241
37.0043	0.689713	0.302284	2.28167	0.0225086	0.0389614	chr11-22055644-22056692
6.65863	0.714279	0.313052	2.28167	0.0225091	0.0389619	chr1-200723823-200724760
61.118	0.73638	0.322742	2.28164	0.0225106	0.0389642	chr8-55449141-55450268
11.3266	0.741202	0.324859	2.28161	0.0225125	0.0389671	chr5-85744140-85745180
37.6109	0.742704	0.32552	2.28159	0.0225134	0.0389684	chr3-177686065-177687018
9.08583	0.661007	0.289714	2.28159	0.0225138	0.0389687	chrX-53695699-53696669
7.89649	0.701842	0.307614	2.28157	0.0225149	0.0389704	chr5-54901124-54902098
4.77809	0.680136	0.298106	2.28152	0.0225177	0.0389749	chr5-140725586-140726586
3.52202	0.63968	0.280376	2.28151	0.0225184	0.0389758	chr8-50006604-50007539
14.4051	0.691019	0.302885	2.28146	0.0225215	0.0389808	chr12-131473850-131474926
5.30861	0.675536	0.296101	2.28144	0.0225225	0.0389822	chrX-48703701-48704712
12.6127	0.68864	0.301846	2.28142	0.0225233	0.0389833	chr7-150879319-150880225
6.12695	0.714931	0.313381	2.28134	0.0225281	0.0389912	chr2-107037210-107038079
36.9053	0.794577	0.348301	2.28129	0.0225312	0.0389963	chr2-33581658-33582632
10.6535	0.710617	0.311498	2.28129	0.0225314	0.0389963	chr5-172776949-172778086
23.8609	0.738794	0.323854	2.28126	0.022533	0.0389989	chr3-115036008-115036991
87.8157	0.697203	0.305623	2.28126	0.0225334	0.0389991	chr17-9986327-9987358
68.091	0.727886	0.319077	2.28122	0.0225353	0.0390022	chr3-78791549-78792503
24.1478	0.795689	0.34881	2.28115	0.0225395	0.0390091	chr10-116766830-116767970
21.5716	0.785221	0.344229	2.2811	0.0225426	0.0390142	chr4-57177127-57178120
5.90261	0.648125	0.28413	2.28109	0.0225434	0.0390148	chr9-15249016-15250456
39.905	0.798978	0.350262	2.28109	0.0225433	0.0390148	chr15-57048177-57049844
5.88629	0.666706	0.29228	2.28105	0.0225454	0.0390177	chrX-128608939-128609999
2.56851	0.595263	0.26096	2.28105	0.0225453	0.0390177	chrX-149101585-149102614
5.51587	0.664348	0.291249	2.28103	0.0225465	0.0390192	chr8-31494798-31495746
8.03374	0.72761	0.318987	2.281	0.0225483	0.039022	chr4-30243904-30244879
27.1999	0.761095	0.333674	2.28096	0.022551	0.0390265	chr8-48653757-48654796
12.4774	0.745854	0.326997	2.28092	0.0225533	0.03903	chr11-90557582-90558656
8.90994	0.74832	0.328083	2.28089	0.0225552	0.0390328	chr7-89878364-89879239
11.622	0.740675	0.324731	2.28088	0.0225553	0.0390328	chr14-45918134-45919055
4.87779	0.650778	0.285319	2.28088	0.0225557	0.0390333	chr12-44793787-44794791
17.5827	0.741978	0.325307	2.28085	0.0225571	0.0390353	chr11-36162304-36163499
40.8254	0.755609	0.331288	2.28082	0.0225589	0.0390382	chr11-28792637-28793606
29.5056	0.769809	0.337523	2.28076	0.0225627	0.0390444	chr2-122207959-122208989
4.224	0.667213	0.292543	2.28074	0.022564	0.0390463	chr5-148465201-148466411
20.2046	0.727982	0.319191	2.28071	0.0225654	0.0390484	chr18-5062982-5063960
13.5064	0.753071	0.330197	2.28067	0.0225678	0.0390523	chr7-39259355-39260460
13.4142	0.741152	0.324971	2.28067	0.022568	0.0390524	chr5-81172538-81173382
6.4425	0.694286	0.304425	2.28065	0.0225692	0.039054	chr7-74202920-74203911
322.352	0.826966	0.362602	2.28064	0.0225697	0.0390545	chr2-127072726-127073709
29.8155	0.764455	0.335198	2.28061	0.0225716	0.0390576	chr18-42030322-42031259
15.2455	0.758994	0.332805	2.2806	0.0225723	0.0390582	chr5-46371346-46372312
10.2231	0.74839	0.328156	2.2806	0.0225723	0.0390582	chr12-58245387-58246367
9.63431	0.755185	0.331137	2.28058	0.0225732	0.0390594	chr13-94239865-94241324
6.30599	0.681527	0.29884	2.28057	0.0225736	0.0390598	chr17-38883535-38884559
10.8451	0.715618	0.313789	2.28057	0.0225739	0.0390599	chr7-4808904-4809855
40.7407	0.766696	0.336188	2.28055	0.0225748	0.0390612	chr8-48438510-48440150
31.3733	0.748379	0.328162	2.28052	0.0225769	0.0390645	chr11-107758350-107759626
48.1748	0.809158	0.354817	2.28049	0.0225784	0.0390668	chr2-235535314-235536168
65.0282	0.771032	0.338102	2.28047	0.02258	0.0390692	chr12-14417591-14418359
13.106	0.767156	0.336405	2.28046	0.0225807	0.03907	chr10-128733094-128734118
8.1794	0.732966	0.321426	2.28036	0.0225863	0.0390787	chr3-156576541-156577640
19.9778	0.764108	0.335082	2.28036	0.0225864	0.0390787	chr6-127275613-127276580
3.40543	0.643191	0.282056	2.28036	0.0225862	0.0390787	chr9-114048791-114049734
34.728	0.688035	0.301721	2.28037	0.022586	0.0390787	chr11-133156830-133157867
40.3722	0.785476	0.344457	2.28033	0.0225881	0.0390812	chr12-9091812-9092792
9.91926	0.690245	0.302706	2.28025	0.0225928	0.0390891	chr5-113101458-113102723
16.186	0.706055	0.309642	2.28023	0.022594	0.0390909	chr11-125922768-125923666
9.93867	0.746988	0.327594	2.28023	0.0225943	0.039091	chr2-106862649-106864344
17.0368	0.745496	0.326945	2.28019	0.0225964	0.0390943	chr5-138704140-138705802
9.03023	0.72051	0.315992	2.28016	0.0225985	0.0390976	chr3-13613696-13614536
2.98311	0.63666	0.279218	2.28015	0.0225987	0.0390976	chr9-35871373-35872318
6.8126	0.639466	0.28045	2.28014	0.0225992	0.0390983	chr1-103326741-103327642
28.8123	0.773461	0.339219	2.28012	0.0226005	0.0391002	chr8-123182021-123183336
19.6091	0.721768	0.31655	2.28011	0.0226015	0.0391015	chr10-118948462-118949598
2.02537	0.592219	0.259735	2.28009	0.0226022	0.0391024	chr4-144114272-144115117
4.09348	0.639444	0.280447	2.28009	0.0226025	0.0391024	chr9-88951740-88952605
18.3452	0.779508	0.341876	2.28009	0.0226025	0.0391024	chr17-60568257-60569199
40.3953	0.768027	0.336847	2.28005	0.022605	0.0391062	chr5-67299763-67300731
29.8179	0.763206	0.334736	2.28003	0.0226062	0.0391081	chr7-51617177-51618178
12.8637	0.739715	0.324434	2.28002	0.0226066	0.0391084	chr6-56475683-56476637
30.8187	0.72867	0.31959	2.28001	0.0226069	0.0391087	chr2-190093552-190094514
22.9476	0.762312	0.334348	2.28	0.0226077	0.0391096	chr5-26541668-26542642
2.01708	0.57546	0.252395	2.27999	0.022608	0.0391096	chr8-62013593-62014586
138.049	0.819187	0.359293	2.28	0.0226078	0.0391096	chr15-78259899-78260812
22.553	0.78304	0.343441	2.27998	0.0226088	0.0391106	chr13-76956715-76958168
3.20674	0.610984	0.267982	2.27995	0.0226108	0.0391138	chr22-20098862-20099750
14.7606	0.775934	0.34033	2.27994	0.0226111	0.0391139	chr6-163097875-163098668
238.269	0.86673	0.380156	2.27993	0.0226116	0.0391145	chr19-49590851-49591800
32.5368	0.762262	0.334336	2.27993	0.0226121	0.0391151	chr1-223835594-223836659
12.0995	0.739875	0.324519	2.27991	0.0226129	0.0391162	chr3-45585040-45586021
22.5332	0.762908	0.334626	2.27988	0.0226146	0.0391187	chr6-104333198-104334267
32.7711	0.810756	0.355617	2.27986	0.0226159	0.0391207	chr5-149238253-149239241
12.2592	0.70309	0.308393	2.27985	0.0226166	0.0391216	chr4-177013322-177014487
16.0721	0.758234	0.332589	2.2798	0.0226198	0.0391268	chr12-117044916-117045964
4.59886	0.635032	0.278549	2.27979	0.0226202	0.0391271	chr8-104218104-104219092
11.3176	0.71816	0.315013	2.27978	0.0226208	0.0391278	chr6-119205755-119206775
23.1893	0.792299	0.347538	2.27975	0.0226226	0.0391305	chr3-24342231-24343499
9.02861	0.684769	0.300371	2.27975	0.0226227	0.0391305	chr8-123237368-123238293
24.6257	0.723171	0.317221	2.27971	0.0226249	0.039134	chr9-26329398-26330441
9.97159	0.752317	0.330008	2.2797	0.0226257	0.0391351	chr2-37645239-37646658
21.8628	0.745844	0.327169	2.27969	0.022626	0.0391353	chr6-38443194-38444279
3.73153	0.639538	0.280538	2.27968	0.0226264	0.0391356	chr13-67519741-67520709
16.37	0.776191	0.340485	2.27966	0.0226278	0.0391378	chr6-83413506-83414447
11.4727	0.708641	0.310856	2.27965	0.0226286	0.0391387	chr4-142543941-142544934
21.8814	0.782625	0.34331	2.27964	0.0226288	0.0391387	chr20-12011083-12011897
25.9306	0.778625	0.341563	2.2796	0.0226317	0.0391434	chrX-6047301-6048232
50.252	0.822694	0.360899	2.27957	0.0226333	0.0391456	chr16-84742398-84743631
7.97611	0.668051	0.29306	2.27957	0.0226333	0.0391456	chr19-5636916-5638121
406.331	0.784303	0.344061	2.27955	0.0226345	0.0391474	chr10-124670503-124672732
16.4825	0.73717	0.323386	2.27954	0.0226353	0.0391483	chr2-127132506-127133556
25.9269	0.683856	0.299999	2.27953	0.0226356	0.0391484	chr1-186605472-186606516
11.1652	0.73873	0.324071	2.27953	0.0226355	0.0391484	chr18-63559449-63560360
105.343	0.790724	0.346882	2.27952	0.0226364	0.0391494	chr16-89357198-89358171
22.2925	0.646556	0.283639	2.2795	0.0226374	0.0391508	chr4-175714901-175715977
13.3363	0.729076	0.319852	2.27942	0.0226423	0.0391589	chr1-164774453-164775478
29.8816	0.76281	0.334653	2.27941	0.0226428	0.0391594	chr12-68646098-68647632
3.52941	0.577761	0.253472	2.27938	0.0226443	0.0391617	chr1-152699812-152700832
14.4085	0.747395	0.327896	2.27937	0.0226451	0.0391628	chr6-36350029-36351532
4.70354	0.689972	0.302705	2.27936	0.0226458	0.0391637	chr2-237524323-237525247
10.2123	0.728317	0.31953	2.27934	0.0226469	0.0391652	chr7-17027782-17028764
88.0044	0.857318	0.376126	2.27933	0.0226472	0.0391655	chr11-119337916-119338911
44.6611	0.796863	0.349607	2.27931	0.0226486	0.0391672	chr9-85656520-85657554
30.913	0.739435	0.324411	2.27931	0.0226484	0.0391672	chr13-54320813-54322576
38.8284	0.780115	0.342262	2.27929	0.0226497	0.0391688	chr2-21194696-21195628
9.73075	0.762126	0.334371	2.27928	0.0226503	0.0391692	chr3-138128483-138129595
25.8578	0.779263	0.341889	2.27928	0.0226502	0.0391692	chr18-10165728-10166745
64.058	0.761413	0.334059	2.27927	0.0226508	0.0391696	chr8-94641739-94642868
18.4398	0.77001	0.337837	2.27923	0.0226532	0.0391735	chr1-164749464-164750335
25.0399	0.765759	0.335976	2.27921	0.0226546	0.0391741	chr1-116472183-116473197
35.0049	0.747879	0.328129	2.27922	0.0226538	0.0391741	chr1-158751627-158752728
13.2234	0.756939	0.332105	2.27921	0.0226545	0.0391741	chr3-90468071-90469087
21.8359	0.783072	0.34357	2.27922	0.0226539	0.0391741	chr11-93478657-93479541
6.33856	0.663062	0.290917	2.27921	0.0226545	0.0391741	chr20-46897127-46898235
31.3815	0.739306	0.324369	2.27921	0.0226546	0.0391741	chrX-124346265-124347264
14.0718	0.700217	0.30722	2.27921	0.0226548	0.0391741	chr11-134216422-134217312
14.0222	0.744205	0.326521	2.27919	0.0226556	0.0391751	chr10-131616981-131618063
20.2845	0.771956	0.338703	2.27915	0.0226581	0.0391791	chr4-135643878-135644892
13.2228	0.733537	0.321853	2.2791	0.0226609	0.0391836	chr5-5822415-5823999
20.0564	0.714407	0.31346	2.2791	0.0226612	0.0391836	chr8-63077203-63078129
7.019	0.706104	0.309817	2.2791	0.0226612	0.0391836	chr11-132253535-132254565
2.87761	0.59861	0.262661	2.27902	0.0226657	0.0391909	chr13-99237958-99238830
48.5003	0.74388	0.326405	2.27901	0.0226668	0.0391925	chr7-81293723-81295524
12.6686	0.672692	0.29518	2.27892	0.0226716	0.0392005	chr17-35432156-35434042
41.283	0.836361	0.367	2.27891	0.0226723	0.0392014	chr18-54127457-54128505
17.8461	0.742773	0.325934	2.2789	0.0226728	0.039202	chr10-52817644-52818673
16.4312	0.762411	0.334552	2.2789	0.0226731	0.0392021	chr13-57175594-57176529
20.5192	0.759094	0.333101	2.27887	0.0226745	0.0392043	chr4-64691037-64691961
5.93305	0.671012	0.29445	2.27886	0.0226752	0.0392048	chr10-58592690-58593775
13.1386	0.728723	0.319774	2.27887	0.022675	0.0392048	chr11-64015930-64016937
70.3747	0.614776	0.26978	2.2788	0.0226788	0.0392107	chr9-110543275-110544300
9.9016	0.743822	0.326416	2.27875	0.0226818	0.0392156	chr3-97958667-97959647
7.88948	0.683028	0.29974	2.27874	0.0226826	0.0392164	chr6-132456490-132457470
11.4547	0.743681	0.326356	2.27874	0.0226825	0.0392164	chr15-58247973-58248979
13.3584	0.692077	0.303712	2.27873	0.0226833	0.0392172	chr8-68054541-68055587
19.3084	0.773166	0.339303	2.27869	0.0226857	0.039221	chr7-29954796-29956575
74.3336	0.663535	0.291199	2.27863	0.0226889	0.0392262	chr11-75869734-75870679
36.3507	0.795385	0.349064	2.27862	0.0226896	0.0392272	chr3-123545850-123546831
7.01924	0.677803	0.297465	2.2786	0.0226911	0.0392294	chr11-105836909-105837707
9.99409	0.71553	0.314023	2.27859	0.0226914	0.0392294	chr4-177074687-177075648
2.04349	0.600004	0.263322	2.27859	0.0226915	0.0392294	chr6-9121442-9122388
36.3778	0.774885	0.340074	2.27858	0.022692	0.03923	chr3-700477-702406
9.02012	0.735573	0.322823	2.27857	0.0226928	0.039231	chr4-131632948-131633867
56.1884	0.703249	0.308639	2.27855	0.0226941	0.0392329	chr1-204862608-204863835
29.1906	0.750323	0.329303	2.27852	0.0226958	0.0392356	chr20-59722100-59723505
19.2003	0.736089	0.323059	2.2785	0.0226969	0.0392372	chr11-45252045-45253158
10.0738	0.681128	0.298944	2.27845	0.0226999	0.0392419	chr1-66379977-66380973
15.416	0.691829	0.30364	2.27845	0.0227	0.0392419	chr1-201036081-201037274
11.3215	0.743639	0.326386	2.2784	0.0227026	0.0392458	chr7-18560280-18561207
50.7151	0.808096	0.354677	2.2784	0.0227026	0.0392458	chr10-98252283-98254856
12.274	0.716198	0.314344	2.27839	0.0227034	0.0392468	chr9-88381987-88383048
1.97456	0.581553	0.255248	2.27838	0.0227037	0.039247	chr9-36627499-36628618
10.6707	0.703796	0.308904	2.27837	0.0227047	0.0392481	chr2-39657180-39658650
3.33869	0.633292	0.277959	2.27837	0.0227048	0.0392481	chr8-126913767-126914718
11.8008	0.704307	0.309128	2.27836	0.0227049	0.0392481	chr19-34492991-34493875
3.70541	0.640701	0.281211	2.27836	0.0227051	0.0392482	chr12-6514432-6515297
12.8942	0.722167	0.316969	2.27835	0.0227058	0.0392489	chr7-29917426-29918345
34.7151	0.686538	0.301333	2.27834	0.0227063	0.0392495	chr2-132803716-132804720
29.7641	0.764815	0.335691	2.27833	0.022707	0.0392505	chr20-29430237-29431295
8.22957	0.694238	0.304715	2.27832	0.0227077	0.0392512	chr2-151821466-151822383
4.95773	0.657475	0.288584	2.27828	0.0227102	0.0392553	chr3-192122806-192123785
4.81872	0.637274	0.279719	2.27827	0.0227108	0.0392557	chr5-78826779-78828262
17.4147	0.731582	0.321114	2.27826	0.0227108	0.0392557	chr7-7751201-7752117
12.8047	0.765862	0.336163	2.27825	0.0227118	0.039257	chr6-122726374-122727347
33.6343	0.76378	0.335249	2.27825	0.0227119	0.039257	chr17-73268347-73269255
12.9738	0.752182	0.330161	2.27823	0.0227131	0.0392587	chr2-130807242-130808257
16.4209	0.755319	0.331539	2.27822	0.0227133	0.0392587	chrY-7085333-7086487
9.94905	0.700166	0.307332	2.27821	0.022714	0.0392595	chr3-193942537-193943596
28.8425	0.774392	0.339913	2.27821	0.0227141	0.0392595	chr5-66864263-66865195
11.2393	0.755077	0.331437	2.27819	0.022715	0.0392607	chr11-43419099-43420042
76.6601	0.823717	0.361574	2.27814	0.0227181	0.0392657	chr15-101474297-101475238
6.33555	0.65558	0.287776	2.27809	0.022721	0.0392705	chr1-232012537-232013570
14.8435	0.726216	0.318785	2.27807	0.0227222	0.0392722	chr2-218383593-218384586
47.2235	0.770204	0.338098	2.27805	0.0227237	0.0392745	chrX-77704611-77705672
32.1822	0.759909	0.333582	2.27803	0.022725	0.0392764	chr6-89952475-89953515
43.0466	0.791549	0.347475	2.278	0.0227266	0.0392788	chr4-39540750-39541674
19.2183	0.767823	0.337064	2.27797	0.0227282	0.0392813	chr1-230242838-230244029
19.4944	0.761516	0.3343	2.27794	0.02273	0.0392841	chr4-155441399-155441971
2.43944	0.590832	0.259374	2.27792	0.0227314	0.0392861	chr9-118836600-118837562
15.3508	0.722375	0.317122	2.27791	0.0227318	0.0392865	chr2-120173560-120174503
12.8157	0.707365	0.310539	2.27787	0.0227346	0.039291	chr18-27137608-27138736
3.09232	0.615488	0.270204	2.27786	0.0227349	0.0392912	chr5-3126501-3127392
17.2327	0.784968	0.344613	2.27782	0.022737	0.0392946	chr6-119393757-119394719
27.42	0.716536	0.314579	2.27776	0.0227408	0.0393007	chr21-42319283-42320416
6.20996	0.718513	0.315449	2.27775	0.0227417	0.039302	chr13-89879933-89881008
11.4182	0.727853	0.319553	2.27772	0.022743	0.0393039	chr11-116580622-116581719
17.7243	0.700688	0.307633	2.27768	0.0227457	0.0393082	chr7-89914321-89915356
5.06332	0.674504	0.296138	2.27767	0.0227461	0.0393084	chr8-76983561-76984455
240.744	0.812085	0.356542	2.27767	0.0227461	0.0393084	chr9-137191444-137192592
22.8855	0.735358	0.322858	2.27765	0.0227473	0.0393101	chr3-107749457-107750454
15.6065	0.768445	0.337395	2.27758	0.0227514	0.0393169	chr11-134562082-134564364
14.8167	0.616358	0.27062	2.27757	0.0227519	0.0393174	chr2-17704777-17705732
13.1811	0.763271	0.335126	2.27757	0.0227524	0.0393179	chr18-70283071-70284040
13.3035	0.688904	0.302476	2.27755	0.0227533	0.0393188	chr3-98542336-98543260
46.8696	0.730141	0.320581	2.27755	0.0227532	0.0393188	chr7-130373250-130374474
29.8713	0.77323	0.339506	2.27751	0.0227555	0.0393223	chr10-11691041-11692075
5.75619	0.688593	0.302345	2.27751	0.0227558	0.0393224	chr5-120657205-120658150
12.4114	0.675793	0.296729	2.27747	0.0227579	0.0393258	chr8-63173410-63174364
26.1663	0.768215	0.337312	2.27746	0.0227587	0.0393269	chr21-13906473-13907535
6.7886	0.697093	0.306087	2.27744	0.02276	0.0393288	chr4-79088988-79089877
9.83569	0.718038	0.315287	2.27741	0.0227616	0.0393312	chr11-88306156-88307198
14.6143	0.723056	0.317492	2.2774	0.0227625	0.0393322	chr5-7676896-7678652
34.5714	0.72552	0.318574	2.2774	0.0227626	0.0393322	chr12-15534104-15535525
16.0151	0.710863	0.312141	2.27737	0.0227639	0.0393343	chr1-228249402-228250474
22.8847	0.761753	0.334495	2.27733	0.0227667	0.0393387	chr8-93833496-93834516
51.8865	0.727155	0.319303	2.27732	0.0227673	0.0393394	chr11-11963791-11964914
5.98508	0.678385	0.297889	2.27731	0.022768	0.0393403	chr2-85269672-85270581
7.65563	0.698584	0.30676	2.2773	0.0227685	0.0393408	chr4-80587384-80588356
10.4463	0.677965	0.297707	2.27729	0.0227686	0.0393408	chr8-144022545-144023478
16.6175	0.726748	0.319134	2.27725	0.0227711	0.0393447	chr10-133056639-133057616
29.5405	0.753348	0.330826	2.27717	0.0227758	0.0393526	chr5-23412638-23413643
9.48531	0.723336	0.317648	2.27716	0.0227765	0.0393534	chr5-4240515-4241437
57.1402	0.78076	0.342868	2.27715	0.0227775	0.0393548	chr10-46293965-46295214
6.36586	0.660935	0.290248	2.27714	0.0227778	0.0393549	chr4-6682719-6683646
9.8783	0.693672	0.30463	2.27709	0.0227806	0.0393591	chr7-46363401-46364475
2.4986	0.613837	0.26957	2.2771	0.0227804	0.0393591	chr10-44650409-44651429
11.5203	0.731725	0.321348	2.27705	0.0227834	0.0393638	chr3-163391049-163392002
18.9096	0.756889	0.332402	2.27703	0.0227845	0.0393654	chr12-82898256-82899403
13.7908	0.774413	0.340101	2.27701	0.0227857	0.039367	chr11-420295-421278
5.25026	0.667066	0.292958	2.277	0.022786	0.0393672	chr17-79305695-79307344
10.0979	0.731618	0.321315	2.27695	0.0227892	0.0393724	chr19-8045962-8047077
9.82551	0.757497	0.332682	2.27694	0.0227898	0.0393731	chrX-70043967-70044884
17.2551	0.714072	0.313611	2.27694	0.02279	0.0393732	chr4-85794287-85795334
40.9779	0.788619	0.346353	2.27693	0.0227907	0.039374	chr12-113101461-113102448
42.4247	0.775297	0.340506	2.2769	0.0227922	0.0393764	chr10-110859109-110861488
24.1993	0.765927	0.336392	2.27689	0.0227927	0.0393769	chr18-3065105-3066216
10.5942	0.700457	0.30764	2.27687	0.0227938	0.0393785	chr8-115544850-115545593
8.37686	0.688281	0.302296	2.27685	0.0227955	0.039381	chr4-151597312-151598434
4.21512	0.655321	0.287823	2.27682	0.022797	0.0393833	chr4-33746852-33748534
9.29781	0.581089	0.255221	2.27681	0.0227976	0.0393841	chr17-45270519-45271439
8.225	0.717904	0.315312	2.2768	0.022798	0.0393844	chr6-106643839-106644805
6.01053	0.69537	0.305416	2.2768	0.0227982	0.0393844	chr10-3774962-3776638
16.7669	0.722037	0.317135	2.27675	0.022801	0.0393889	chr20-14053805-14054669
11.7986	0.738074	0.324183	2.27672	0.0228029	0.0393918	chr5-112217494-112218638
19.8425	0.716402	0.314666	2.2767	0.0228039	0.0393933	chr4-24292825-24293913
2.70869	0.612843	0.269183	2.27668	0.0228055	0.0393957	chr8-137598689-137599638
23.1501	0.787224	0.345779	2.27667	0.022806	0.0393962	chr1-157306896-157308090
14.3212	0.739077	0.324632	2.27666	0.0228064	0.0393966	chr10-35216027-35217067
60.5368	0.740574	0.32529	2.27666	0.0228067	0.0393969	chr1-173773682-173774645
49.4927	0.797945	0.350496	2.27661	0.0228093	0.0394007	chr1-228810995-228812122
25.2166	0.793798	0.348675	2.27661	0.0228093	0.0394007	chr9-14298210-14299260
105.808	0.861834	0.378562	2.2766	0.0228099	0.0394014	chr10-122303049-122304064
53.5031	0.80918	0.355437	2.27658	0.0228116	0.0394039	chr12-124470508-124471524
15.9871	0.765686	0.336334	2.27656	0.0228124	0.0394051	chr11-2761281-2762259
1.95662	0.58464	0.25681	2.27655	0.0228134	0.0394064	chr22-32282173-32283203
32.6467	0.721259	0.316824	2.27653	0.0228144	0.0394079	chr3-25820122-25821176
3.6484	0.585638	0.257255	2.27649	0.022817	0.0394117	chr7-121671263-121672192
30.238	0.739442	0.324818	2.27648	0.0228174	0.0394117	chr8-106122641-106123594
14.6494	0.731841	0.321479	2.27648	0.0228174	0.0394117	chr12-117583028-117584495
10.908	0.707663	0.310859	2.27648	0.0228173	0.0394117	chr22-28916316-28919432
186.385	0.828009	0.363726	2.27647	0.0228182	0.0394127	chr7-100016388-100017193
6.91984	0.680706	0.299024	2.27642	0.0228207	0.0394169	chr3-81241284-81242220
9.38085	0.738772	0.324533	2.27642	0.022821	0.039417	chr5-99707570-99708468
13.5906	0.730201	0.320768	2.27641	0.0228214	0.0394173	chr21-27952040-27953084
12.2835	0.741737	0.325837	2.27641	0.0228217	0.0394176	chr13-69872003-69873066
9.27198	0.706316	0.310278	2.2764	0.0228221	0.0394179	chr5-36039056-36039944
9.08452	0.691586	0.303812	2.27637	0.0228241	0.0394211	chr9-34407693-34408703
11.538	0.733746	0.322334	2.27636	0.0228248	0.0394219	chr10-70142376-70143231
25.6652	0.632569	0.277891	2.27632	0.0228271	0.0394255	chr5-95746677-95747642
8.97461	0.676976	0.297402	2.2763	0.0228282	0.0394272	chr8-84749358-84750442
21.1282	0.739773	0.324991	2.27629	0.0228289	0.0394279	chr8-13193400-13195056
27.0927	0.703999	0.309276	2.27628	0.022829	0.0394279	chr17-62687634-62689458
21.8693	0.698519	0.30687	2.27627	0.0228301	0.0394294	chr12-81083180-81084422
8.26106	0.710357	0.312073	2.27625	0.0228311	0.0394308	chr17-40456095-40457510
2.48125	0.607793	0.267016	2.27625	0.0228313	0.0394308	chr1-143255765-143256705
5.93498	0.646855	0.284178	2.27623	0.0228322	0.0394321	chr6-125627757-125628889
69.7324	0.749166	0.329129	2.27621	0.0228335	0.039434	chr18-7935738-7937805
25.4625	0.80439	0.353391	2.27621	0.0228337	0.039434	chr18-58313970-58314980
10.0534	0.726553	0.319197	2.27619	0.0228345	0.0394352	chr3-23019730-23020885
41.7992	0.791624	0.34779	2.27616	0.0228365	0.0394383	chr11-105893396-105894869
31.8387	0.782647	0.343847	2.27615	0.0228371	0.0394389	chr9-14276985-14278940
27.0069	0.758331	0.333169	2.27612	0.0228391	0.0394418	chr1-118982753-118983832
6.60975	0.691452	0.303786	2.27612	0.022839	0.0394418	chr20-34280447-34281335
11.1121	0.755195	0.331792	2.27611	0.0228396	0.0394424	chr4-182774892-182775836
8.97111	0.707845	0.31099	2.2761	0.0228398	0.0394424	chr9-12101426-12102556
13.611	0.687494	0.302054	2.27606	0.0228424	0.0394465	chr7-157848477-157849626
22.769	0.767632	0.337265	2.27605	0.0228433	0.0394477	chr21-26419485-26420502
16.1496	0.752378	0.330565	2.27604	0.0228437	0.039448	chr1-85264577-85265546
16.4974	0.756438	0.332349	2.27603	0.022844	0.0394483	chr20-25083483-25085334
16.6893	0.721225	0.31688	2.27602	0.0228446	0.039449	chrX-83501005-83502059
13.2494	0.711868	0.31277	2.27601	0.0228451	0.0394493	chr1-223506290-223507249
36.8314	0.7494	0.32926	2.27602	0.022845	0.0394493	chr5-68283815-68284785
32.0883	0.747404	0.328386	2.276	0.0228463	0.0394509	chr14-101456811-101458185
30.3707	0.806209	0.354227	2.27596	0.0228481	0.0394538	chr20-23957101-23958285
21.2737	0.730415	0.320927	2.27596	0.0228486	0.0394543	chr16-75074941-75075948
27.4019	0.67083	0.294748	2.27594	0.0228494	0.0394553	chr16-81866448-81867614
3.01444	0.595857	0.261808	2.27593	0.02285	0.0394558	chr1-34711787-34712970
56.0212	0.802244	0.35249	2.27593	0.02285	0.0394558	chr9-6567969-6568964
37.0184	0.829414	0.36443	2.27592	0.0228507	0.0394566	chr13-91668908-91669754
66.826	0.854525	0.375467	2.2759	0.0228519	0.0394583	chr10-103636376-103637374
13.7543	0.776749	0.341293	2.2759	0.0228521	0.0394584	chr9-131743717-131745529
13.3342	0.721192	0.316886	2.27588	0.0228535	0.0394604	chr5-169169792-169170739
18.5124	0.766545	0.336814	2.27587	0.0228538	0.0394605	chr7-72786086-72786981
39.3814	0.800796	0.351864	2.27587	0.0228539	0.0394605	chr10-106566692-106567638
14.8319	0.718206	0.315582	2.27581	0.0228572	0.0394659	chr21-16740376-16741786
42.1326	0.763522	0.335496	2.2758	0.0228579	0.0394668	chr16-53297361-53298906
8.17485	0.717797	0.315409	2.27576	0.0228602	0.0394704	chr6-109044919-109045862
17.6691	0.710401	0.312161	2.27575	0.0228608	0.0394711	chr2-57513967-57514966
13.346	0.719647	0.31624	2.27563	0.0228679	0.039483	chr3-109430641-109431619
47.7192	0.834418	0.366677	2.27562	0.0228686	0.0394839	chr18-58104718-58105642
73.2059	0.856466	0.376366	2.27562	0.0228689	0.0394841	chr3-39458751-39459756
8.0139	0.702504	0.308714	2.27558	0.0228709	0.0394873	chr5-83306426-83307442
42.9642	0.737302	0.324007	2.27558	0.0228714	0.0394879	chr3-70243262-70245028
5.59378	0.688102	0.302388	2.27556	0.0228723	0.0394889	chr19-30077789-30078940
6.7246	0.64701	0.284331	2.27555	0.0228729	0.0394897	chr9-13566605-13567420
36.4308	0.807397	0.354819	2.27552	0.0228749	0.0394928	chrX-151911842-151912948
16.7335	0.727794	0.319838	2.27551	0.0228756	0.0394937	chr18-1663790-1664782
29.5829	0.746244	0.327947	2.2755	0.0228759	0.0394939	chr3-156099254-156100302
14.2501	0.751288	0.330166	2.27549	0.0228767	0.0394949	chr2-187637325-187638298
58.5342	0.804027	0.353343	2.27549	0.0228768	0.0394949	chr22-41532908-41533855
7.95814	0.694539	0.305244	2.27536	0.0228844	0.0395076	chr19-6727966-6728977
18.4532	0.772017	0.339297	2.27534	0.0228856	0.0395093	chr3-194526825-194527858
15.265	0.726131	0.319133	2.27533	0.0228864	0.0395104	chr12-20261837-20262767
13.822	0.753855	0.331319	2.27531	0.0228871	0.0395112	chr8-62099013-62099956
17.8628	0.72654	0.319315	2.27531	0.0228874	0.0395115	chr5-111475553-111477779
8.05149	0.695865	0.305836	2.27529	0.0228885	0.0395132	chr8-80930296-80931067
21.7673	0.760768	0.334362	2.27528	0.0228891	0.0395138	chr3-151008442-151009448
54.7533	0.748496	0.32897	2.27527	0.0228897	0.0395146	chr2-8627493-8628598
38.3988	0.762235	0.33501	2.27526	0.0228903	0.0395149	chr1-87683461-87685114
37.3533	0.72754	0.319761	2.27526	0.0228902	0.0395149	chr1-162366722-162367708
18.1724	0.734142	0.322673	2.27519	0.0228945	0.0395218	chr8-115562638-115563508
29.6219	0.757501	0.332943	2.27516	0.0228961	0.0395239	chr8-83377900-83378821
45.5517	0.758389	0.333333	2.27517	0.0228959	0.0395239	chr8-118108405-118109432
12.1742	0.748605	0.32904	2.27512	0.0228986	0.039528	chr1-13702663-13703717
16.0255	0.760981	0.334481	2.27511	0.0228993	0.0395288	chr2-63869397-63870423
83.7358	0.84319	0.370622	2.27507	0.0229017	0.0395327	chr18-55406599-55407445
14.9904	0.74214	0.326212	2.27502	0.0229045	0.0395371	chr3-124281266-124282294
10.4413	0.68855	0.302659	2.275	0.0229059	0.0395393	chr1-167756732-167757620
84.8328	0.814162	0.357878	2.27497	0.0229076	0.0395419	chr12-57090735-57091632
25.542	0.718415	0.315791	2.27497	0.0229079	0.039542	chr8-73107106-73108110
11.7009	0.720343	0.316642	2.27494	0.0229093	0.039544	chr3-69553350-69555451
26.3545	0.758855	0.333572	2.27493	0.0229099	0.0395444	chr3-97251941-97253012
6.48181	0.688831	0.302791	2.27494	0.0229098	0.0395444	chr12-49604810-49605854
17.4245	0.74549	0.327701	2.27491	0.0229114	0.0395467	chr19-3602960-3603991
9.25282	0.713095	0.313473	2.27482	0.0229166	0.0395555	chr2-145478323-145479473
9.61401	0.684615	0.300956	2.2748	0.0229177	0.039557	chr11-69298353-69299243
10.6872	0.659666	0.289994	2.27476	0.0229203	0.0395612	chr18-12906515-12907973
22.6083	0.720252	0.316629	2.27475	0.0229209	0.0395619	chr3-164111288-164112335
4.68352	0.656191	0.288468	2.27474	0.0229213	0.0395621	chr2-212263890-212264814
15.1217	0.726925	0.319564	2.27474	0.0229214	0.0395621	chr16-68332150-68333187
20.7835	0.745542	0.32775	2.27473	0.0229221	0.0395629	chr21-26040068-26041053
4.01016	0.625971	0.275186	2.27472	0.0229226	0.0395636	chr3-55853991-55855169
70.6846	0.742793	0.326544	2.27471	0.0229235	0.0395647	chr1-35577047-35578162
4.6854	0.666143	0.292851	2.27468	0.0229251	0.0395672	chr16-31132315-31133143
8.46357	0.70483	0.309861	2.27466	0.022926	0.0395685	chr11-36713421-36714410
7.54349	0.672948	0.295847	2.27465	0.0229269	0.0395696	chr3-62632719-62633743
13.1769	0.710559	0.312383	2.27464	0.0229277	0.0395701	chr1-190097921-190099406
82.3769	0.844983	0.37148	2.27464	0.0229278	0.0395701	chr2-170500622-170501581
95.2739	0.791151	0.347813	2.27464	0.0229274	0.0395701	chr8-85885268-85886275
10.9552	0.767543	0.337436	2.27463	0.0229281	0.0395704	chr18-27227472-27228441
24.8054	0.691501	0.304011	2.27459	0.0229304	0.0395741	chr6-6886560-6887700
2.14999	0.605841	0.266356	2.27455	0.0229329	0.0395781	chr7-115716549-115717503
31.1878	0.753237	0.331159	2.27455	0.0229331	0.0395781	chr21-36668520-36669576
41.9548	0.823145	0.361898	2.27452	0.0229346	0.0395803	chr19-1828263-1829280
10.5136	0.723586	0.318135	2.27446	0.0229381	0.039586	chr5-119635071-119636629
3.76001	0.622559	0.273719	2.27444	0.0229394	0.039588	chr9-93444056-93444904
19.4633	0.711693	0.312912	2.27442	0.022941	0.0395903	chr4-113149644-113150646
163.62	0.799137	0.35136	2.27441	0.0229411	0.0395903	chr7-92368516-92369539
16.3859	0.774006	0.340315	2.27438	0.0229429	0.0395931	chr2-84177435-84178469
2.25218	0.596812	0.262408	2.27437	0.022944	0.0395943	chr3-185133276-185134099
8.23769	0.678963	0.298528	2.27437	0.0229439	0.0395943	chr16-2317041-2318067
2.83568	0.602459	0.264894	2.27434	0.0229454	0.0395963	chr5-57683642-57684568
15.9653	0.724707	0.318646	2.27434	0.0229458	0.0395967	chr12-128543154-128544508
62.2003	0.826184	0.363268	2.27431	0.0229472	0.0395988	chr16-57097636-57098552
3.53011	0.610595	0.268477	2.27429	0.0229484	0.0396005	chr1-19203122-19204061
14.8813	0.719749	0.31648	2.27423	0.022952	0.0396064	chr12-83857604-83858667
16.473	0.750272	0.329904	2.27421	0.0229533	0.039608	chr21-44368599-44369529
40.2611	0.74563	0.327863	2.27421	0.0229533	0.039608	chrX-103157714-103158651
29.9529	0.745695	0.327894	2.2742	0.022954	0.039609	chr4-2625810-2626874
76.038	0.783181	0.344381	2.27417	0.0229556	0.0396113	chr1-54045296-54046278
11.2396	0.764085	0.335984	2.27417	0.0229559	0.0396115	chr4-134786191-134787200
38.7043	0.747177	0.328566	2.27406	0.0229625	0.0396226	chr18-55552276-55553284
9.57526	0.687869	0.302486	2.27405	0.0229627	0.0396227	chr11-117979441-117980428
15.328	0.638334	0.280705	2.27404	0.0229636	0.0396236	chr8-119630876-119631791
44.7574	0.809828	0.356119	2.27404	0.0229637	0.0396236	chr9-124354520-124355692
26.2346	0.731719	0.321774	2.27402	0.022965	0.0396257	chr4-156774007-156774893
14.8731	0.698306	0.307082	2.27401	0.0229656	0.0396263	chr3-133098586-133099595
20.867	0.774156	0.340439	2.274	0.0229662	0.039627	chr12-66758591-66759646
22.375	0.782882	0.344278	2.27398	0.0229669	0.0396279	chr1-229850124-229851036
5.05317	0.687375	0.302278	2.27398	0.0229671	0.0396279	chr17-45307257-45308240
12.0037	0.709708	0.3121	2.27398	0.0229675	0.0396282	chr6-98054167-98055092
35.4421	0.767352	0.337451	2.27396	0.0229682	0.0396291	chr15-33658501-33659515
28.9624	0.7515	0.330487	2.27391	0.0229711	0.0396339	chr11-26940388-26941455
19.4554	0.757754	0.333238	2.27391	0.0229713	0.0396339	chr9-94704978-94706669
47.7315	0.805531	0.35425	2.2739	0.0229717	0.0396343	chr4-86356486-86357277
29.8614	0.706975	0.31091	2.27389	0.0229726	0.0396354	chr5-82970371-82972379
10.7977	0.703427	0.309351	2.27388	0.0229731	0.039636	chr10-37712806-37714402
11.7686	0.720842	0.317013	2.27386	0.0229745	0.0396381	chr2-134224667-134225654
5.09181	0.658326	0.289526	2.27381	0.0229776	0.0396431	chr15-52222329-52222995
83.5625	0.792879	0.348703	2.27379	0.0229785	0.0396443	chr10-59354227-59355192
7.80525	0.667751	0.293674	2.27378	0.0229793	0.0396453	chr22-44764478-44766406
18.7542	0.757817	0.333286	2.27378	0.0229795	0.0396454	chr10-605621-606457
125.477	0.802476	0.352928	2.27376	0.0229802	0.0396462	chr4-42635741-42637382
17.7276	0.705946	0.310476	2.27376	0.0229807	0.0396467	chr18-79351504-79352410
9.90205	0.700693	0.308168	2.27374	0.0229817	0.0396482	chr21-31218848-31219841
15.3581	0.726378	0.319466	2.27373	0.0229825	0.0396493	chr8-62293441-62294413
22.0622	0.764095	0.336059	2.2737	0.0229843	0.039652	chr13-104491555-104492599
19.7722	0.715656	0.314761	2.27365	0.0229873	0.0396569	chr3-84761148-84762122
65.0774	0.774514	0.340654	2.27361	0.0229894	0.0396602	chr17-79087280-79088225
7.40008	0.705008	0.310092	2.27355	0.0229932	0.0396664	chr11-93715471-93716461
31.3582	0.718759	0.316141	2.27354	0.0229938	0.0396671	chr18-4666395-4667498
22.6458	0.779771	0.342991	2.27345	0.0229993	0.0396764	chr21-42310441-42311452
17.8778	0.762518	0.335406	2.27342	0.0230008	0.0396786	chr8-69484868-69485934
14.6608	0.778082	0.342256	2.27339	0.0230026	0.0396814	chr12-44282543-44283549
14.6783	0.676975	0.297784	2.27338	0.0230035	0.0396827	chr16-13957008-13958123
28.6445	0.760482	0.334519	2.27336	0.0230045	0.039684	chr18-31162221-31163241
25.5399	0.750226	0.330024	2.27325	0.0230111	0.0396951	chr11-66700384-66701357
11.1981	0.713972	0.314081	2.27321	0.0230135	0.0396989	chr20-63092064-63093267
65.9472	0.766885	0.337362	2.27318	0.0230154	0.0397018	chr9-9498824-9500785
11.4196	0.734491	0.323114	2.27316	0.0230164	0.0397032	chr2-58568474-58570503
7.56874	0.676456	0.297584	2.27316	0.0230168	0.0397035	chr1-217370383-217371297
26.5413	0.812907	0.357613	2.27315	0.0230171	0.0397038	chr4-158856509-158857527
37.9556	0.798172	0.351131	2.27314	0.0230175	0.039704	chr6-72424072-72425116
49.0934	0.81084	0.356711	2.2731	0.02302	0.0397082	chr22-46361567-46363268
2.56809	0.60741	0.267219	2.27308	0.0230213	0.0397098	chr2-100637782-100638856
20.123	0.75891	0.333868	2.27308	0.0230213	0.0397098	chr11-94519300-94520253
6.47888	0.611842	0.26917	2.27306	0.0230223	0.0397107	chr3-56157430-56158645
186.885	0.847565	0.372873	2.27307	0.0230222	0.0397107	chr3-195895514-195896380
6.95394	0.710353	0.312509	2.27306	0.0230225	0.0397108	chr9-18258279-18258948
37.5974	0.777697	0.342137	2.27306	0.0230229	0.0397111	chr2-217956581-217957511
31.4639	0.752514	0.331061	2.27304	0.0230238	0.0397123	chr1-108809807-108810758
17.4762	0.716917	0.315401	2.27304	0.023024	0.0397123	chr16-54062406-54063610
6.04692	0.678871	0.298664	2.27303	0.0230245	0.039713	chr16-89064763-89065709
16.9849	0.719361	0.31648	2.273	0.0230259	0.0397151	chr3-149816748-149817714
35.0528	0.758489	0.333695	2.273	0.0230263	0.0397153	chr12-38294137-38295149
12.6972	0.759371	0.334089	2.27296	0.0230288	0.0397193	chr1-196611734-196612702
31.3623	0.774915	0.340929	2.27295	0.0230291	0.0397195	chr19-47099147-47100117
52.1394	0.765194	0.336655	2.27293	0.0230302	0.0397211	chr9-35563366-35564326
7.22816	0.699083	0.307574	2.27289	0.0230327	0.0397251	chr2-12999580-13001361
147.315	0.765225	0.336677	2.27288	0.0230336	0.0397263	chr8-97351154-97352022
36.9931	0.74998	0.329974	2.27285	0.0230352	0.0397285	chr14-94768340-94769377
18.5305	0.757746	0.33339	2.27285	0.0230351	0.0397285	chr15-26945136-26946112
5.0472	0.616699	0.271334	2.27284	0.0230357	0.0397291	chr11-57717763-57718435
121.767	0.849968	0.373977	2.27278	0.0230392	0.0397347	chr1-9383951-9385343
218.85	0.877042	0.385894	2.27275	0.0230412	0.0397379	chr1-161200407-161201327
36.705	0.718818	0.316278	2.27274	0.0230416	0.0397383	chr7-55344549-55345623
30.5798	0.761829	0.335205	2.27273	0.0230427	0.0397395	chr4-64205477-64206495
12.0808	0.7432	0.327008	2.27273	0.0230427	0.0397395	chr10-110092022-110093044
12.1283	0.724343	0.31872	2.27266	0.0230464	0.0397456	chr9-126356346-126357436
29.1199	0.77823	0.342432	2.27266	0.023047	0.0397461	chr2-231041132-231042126
31.875	0.709798	0.312322	2.27265	0.0230475	0.0397468	chr12-6141796-6142851
79.9869	0.789439	0.34737	2.27262	0.0230493	0.0397495	chr16-27748705-27749892
7.38163	0.685494	0.301634	2.2726	0.0230503	0.0397508	chr17-8993926-8994884
26.3037	0.774512	0.340808	2.27258	0.0230517	0.0397529	chr3-127422251-127423286
9.9676	0.691624	0.30434	2.27253	0.0230543	0.0397571	chr14-69237231-69238099
7.98825	0.716859	0.315448	2.27251	0.0230559	0.0397592	chr1-150611192-150612178
106.709	0.845368	0.371998	2.27251	0.0230558	0.0397592	chr11-3162146-3163107
36.0192	0.797252	0.350832	2.27246	0.0230587	0.0397637	chr11-6563498-6564886
13.3793	0.741464	0.326285	2.27244	0.02306	0.0397657	chr4-144090316-144091291
22.6294	0.752719	0.33124	2.27243	0.0230608	0.0397668	chr18-36625105-36626003
82.9292	0.840389	0.369822	2.27242	0.0230613	0.0397673	chr2-25592594-25593623
10.9882	0.748981	0.329598	2.27241	0.0230619	0.039768	chr6-126334067-126335251
9.86024	0.705826	0.310612	2.27237	0.0230639	0.0397711	chr2-30254603-30255502
11.3588	0.737942	0.324746	2.27237	0.0230641	0.0397711	chr22-28794992-28795954
29.8659	0.736722	0.324209	2.27236	0.0230645	0.0397712	chr14-56271469-56272572
17.8665	0.751016	0.3305	2.27236	0.0230645	0.0397712	chr21-9883130-9884212
13.0286	0.741453	0.326293	2.27236	0.0230651	0.0397716	chr4-138354636-138355680
6.78085	0.683058	0.300595	2.27235	0.0230651	0.0397716	chr19-49420710-49421647
4.21445	0.619155	0.272476	2.27233	0.0230665	0.0397736	chr21-38930396-38931438
4.55704	0.657599	0.289396	2.27232	0.0230673	0.0397746	chr14-58697481-58698658
331.473	0.815387	0.358835	2.27232	0.0230675	0.0397747	chr19-18895702-18896731
36.3859	0.738059	0.324806	2.27231	0.0230679	0.0397751	chr4-64036653-64037690
86.9628	0.747844	0.329115	2.27228	0.0230694	0.0397772	chr13-67031797-67032786
17.2607	0.719155	0.316496	2.27224	0.0230718	0.0397811	chr17-22136151-22137193
14.4756	0.747205	0.328856	2.27214	0.0230783	0.039792	chr1-65357154-65358296
189.065	0.802701	0.353285	2.27211	0.0230799	0.0397943	chr1-226735633-226736669
43.5424	0.730422	0.321476	2.27209	0.0230809	0.0397958	chr20-51247578-51248613
59.8947	0.733451	0.322812	2.27206	0.0230826	0.0397985	chr20-21808801-21809744
29.573	0.725294	0.319223	2.27206	0.0230828	0.0397985	chr9-96243685-96244583
10.9602	0.699863	0.308032	2.27204	0.0230839	0.0398	chr19-2137805-2138870
29.1129	0.777908	0.342386	2.27202	0.0230852	0.039802	chr12-132029187-132030063
32.0635	0.774552	0.34091	2.27201	0.0230857	0.0398025	chr4-95833670-95835255
72.5185	0.751973	0.330974	2.272	0.0230865	0.0398035	chr19-48489495-48490458
10.5437	0.750088	0.330151	2.27196	0.0230891	0.0398077	chr8-70867809-70868764
19.919	0.781764	0.344097	2.27193	0.0230907	0.0398101	chr12-63458820-63459832
19.0594	0.716383	0.31532	2.27193	0.0230909	0.0398102	chr3-64146843-64147789
13.43	0.696992	0.306785	2.27192	0.0230912	0.0398103	chr20-62008029-62009055
237.212	0.776304	0.341699	2.27189	0.023093	0.0398131	chr5-54553502-54554466
61.2643	0.80896	0.356076	2.27187	0.0230942	0.0398148	chr20-19851390-19852432
9.22924	0.668978	0.294463	2.27186	0.023095	0.0398158	chr16-85631538-85632487
38.6066	0.786551	0.346225	2.27179	0.023099	0.0398224	chr5-59533118-59533924
22.0687	0.714244	0.314398	2.27178	0.0230998	0.0398235	chr18-78685175-78686413
18.6006	0.743174	0.327139	2.27174	0.0231024	0.0398276	chr21-17864096-17865079
4.74845	0.642221	0.282701	2.27173	0.0231028	0.0398281	chr7-146976063-146977078
28.383	0.748142	0.329331	2.2717	0.0231044	0.0398305	chr1-180201333-180202380
26.5996	0.739115	0.325358	2.2717	0.0231049	0.0398306	chr14-56659352-56660529
24.6659	0.725934	0.319556	2.2717	0.0231049	0.0398306	chr15-52253686-52254707
7.58593	0.724463	0.318911	2.27168	0.0231061	0.0398325	chr13-106999859-107001364
27.9561	0.768765	0.338417	2.27165	0.0231078	0.039835	chr4-17583209-17584400
15.3131	0.754306	0.332054	2.27164	0.0231085	0.0398358	chr5-42215171-42216137
36.0489	0.768196	0.33817	2.27163	0.0231089	0.0398362	chr10-47022344-47023244
24.8774	0.758326	0.333826	2.27162	0.0231096	0.0398371	chr20-61476871-61478732
19.2015	0.73382	0.323041	2.2716	0.0231107	0.0398387	chr4-113036450-113037421
36.6404	0.742328	0.326787	2.27159	0.0231111	0.039839	chr11-63014007-63015097
8.94294	0.726902	0.319999	2.27158	0.023112	0.0398402	chr9-14487254-14488675
46.5736	0.793586	0.349356	2.27157	0.0231125	0.0398408	chr2-72915743-72916768
57.8769	0.741007	0.32621	2.27156	0.0231131	0.0398412	chr5-14849493-14850661
163.522	0.799817	0.3521	2.27156	0.023113	0.0398412	chr14-52013880-52015056
21.4952	0.757933	0.333663	2.27155	0.0231135	0.0398415	chr3-146684944-146685941
4.43566	0.671749	0.295729	2.2715	0.0231168	0.0398469	chr8-70273218-70274201
35.4974	0.745186	0.328071	2.27142	0.0231218	0.0398552	chr7-114210509-114211595
29.67	0.708086	0.311739	2.27141	0.0231224	0.039856	chr5-150619221-150620269
18.1132	0.723795	0.318661	2.27136	0.0231252	0.0398604	chr8-53495744-53497105
7.9286	0.743013	0.327124	2.27135	0.023126	0.0398614	chr17-58610837-58611752
11.7674	0.694093	0.30559	2.27133	0.0231273	0.0398633	chr20-58589384-58590695
15.1594	0.759003	0.334168	2.27132	0.0231276	0.0398636	chr5-59133257-59134321
12.0078	0.734371	0.323325	2.27131	0.0231282	0.0398643	chr10-97095198-97097015
9.75835	0.734097	0.323205	2.2713	0.0231286	0.0398647	chr2-124429540-124430482
10.3238	0.722988	0.318323	2.27124	0.0231324	0.0398708	chr12-104293918-104294906
112.253	0.822417	0.362103	2.27122	0.0231335	0.0398724	chr1-43295092-43296777
11.9687	0.756216	0.332957	2.27121	0.023134	0.039873	chr11-29078257-29079273
20.3456	0.720287	0.317138	2.27121	0.0231344	0.0398733	chr1-185200472-185202054
23.1186	0.772727	0.340233	2.27117	0.0231366	0.0398768	chr13-68322619-68323577
68.4272	0.730533	0.321657	2.27116	0.0231375	0.0398781	chr6-353617-354996
10.6911	0.71469	0.314682	2.27115	0.0231379	0.0398784	chr14-30301748-30303102
11.0634	0.736576	0.324322	2.27113	0.0231393	0.0398806	chr2-159156608-159158297
22.8114	0.764476	0.336607	2.27112	0.0231396	0.0398806	chr4-79340161-79341229
5.83714	0.689502	0.303597	2.27111	0.0231405	0.0398819	chr21-44861227-44862338
80.1284	0.787654	0.346818	2.27109	0.0231416	0.0398834	chr15-91967761-91968865
5.38515	0.640917	0.282207	2.27108	0.0231419	0.0398836	chr9-137954187-137955228
11.5645	0.704916	0.310388	2.27108	0.0231423	0.039884	chr9-93106974-93107904
45.0536	0.755027	0.332454	2.27107	0.0231425	0.0398841	chr2-11521671-11522995
13.5449	0.778446	0.342773	2.27103	0.0231454	0.0398885	chr1-83818475-83820247
103.398	0.836678	0.368414	2.27103	0.0231455	0.0398885	chr6-41586286-41587442
6.89409	0.694803	0.305946	2.271	0.023147	0.0398908	chr14-74531172-74532138
20.7706	0.757422	0.333524	2.27097	0.0231487	0.0398934	chr22-17055428-17056444
18.8474	0.76285	0.335916	2.27096	0.0231496	0.0398945	chr20-363118-364210
6.39505	0.648597	0.285605	2.27095	0.0231498	0.0398946	chrX-120358342-120359488
17.8182	0.709233	0.312309	2.27093	0.0231512	0.0398967	chr12-32993877-32994940
28.6574	0.743299	0.327311	2.27093	0.0231515	0.0398969	chr1-8329180-8331120
9.25869	0.719377	0.316779	2.27091	0.0231522	0.0398979	chr4-64175718-64176627
40.1405	0.738503	0.325205	2.27088	0.0231541	0.0399008	chr2-109187761-109189497
28.2428	0.734066	0.32326	2.27082	0.0231577	0.0399066	chr4-32057538-32058570
3.59649	0.626019	0.275681	2.27081	0.0231586	0.0399078	chr10-93515253-93516413
40.1376	0.764449	0.336649	2.27076	0.0231613	0.039912	chr5-55991614-55992560
14.185	0.708379	0.311957	2.27076	0.0231615	0.039912	chr6-99151603-99152658
10.1914	0.718122	0.316248	2.27076	0.0231616	0.039912	chr14-28508373-28509604
15.7736	0.76313	0.336072	2.27074	0.023163	0.0399141	chr12-110365563-110367800
15.1745	0.736362	0.324286	2.27072	0.0231639	0.0399154	chr2-197893460-197894506
14.6592	0.777881	0.342572	2.27071	0.0231646	0.0399162	chr11-96498977-96499879
24.2838	0.705272	0.310603	2.27066	0.0231678	0.0399214	chr12-64625238-64626268
80.3591	0.766975	0.337782	2.27062	0.0231701	0.0399251	chr21-43267303-43269239
24.4109	0.712897	0.313972	2.27058	0.0231725	0.0399289	chr4-153432938-153433920
29.0687	0.75244	0.33139	2.27056	0.0231737	0.0399306	chr8-49841397-49842919
15.5451	0.75332	0.331786	2.2705	0.0231773	0.0399365	chr4-175032515-175033465
17.6637	0.755944	0.332943	2.27049	0.0231776	0.0399367	chr8-86729469-86730547
7.4258	0.674896	0.297247	2.27049	0.0231778	0.0399367	chr6-54779385-54780152
5.35061	0.687581	0.302834	2.27049	0.0231781	0.0399368	chr5-150738311-150739503
8.4834	0.718057	0.316257	2.27048	0.0231783	0.0399369	chr15-42123071-42123984
14.206	0.727817	0.320558	2.27047	0.0231792	0.0399381	chr19-7124342-7126774
6.97562	0.696782	0.306891	2.27045	0.02318	0.0399392	chr3-170948028-170949088
65.0605	0.779051	0.343129	2.27043	0.0231814	0.0399412	chr1-223770567-223771551
9.51567	0.702211	0.309286	2.27043	0.0231817	0.0399415	chr8-48283260-48284626
22.3906	0.765567	0.337194	2.2704	0.0231831	0.0399435	chr12-117084386-117085799
13.738	0.731388	0.322146	2.27036	0.0231859	0.0399479	chr1-236486586-236487820
37.0365	0.790058	0.348003	2.27026	0.0231918	0.0399579	chrX-153647647-153648608
68.5695	0.796481	0.350834	2.27025	0.0231924	0.0399585	chr5-119477444-119478529
13.0827	0.732929	0.322843	2.27023	0.0231935	0.0399602	chr6-104534424-104535328
5.2418	0.630518	0.277737	2.2702	0.0231956	0.0399633	chr1-235946028-235947076
12.5138	0.73406	0.323357	2.27012	0.0232004	0.0399713	chr3-182710281-182711192
8.92528	0.667991	0.29426	2.27007	0.0232032	0.0399759	chr7-72435091-72436154
10.2973	0.709799	0.31268	2.27005	0.0232047	0.0399781	chr2-32864987-32866121
19.1182	0.70321	0.309782	2.27002	0.0232064	0.0399807	chr11-108629054-108629978
39.679	0.803458	0.353948	2.26999	0.0232085	0.0399836	chr6-148313279-148314370
20.0904	0.780496	0.343833	2.26999	0.0232083	0.0399836	chr7-123554401-123555337
118.312	0.785486	0.346036	2.26995	0.0232103	0.0399864	chr9-84671690-84672734
199.703	0.85859	0.378241	2.26995	0.0232105	0.0399864	chr22-23112684-23113639
30.0101	0.738781	0.325466	2.26992	0.0232127	0.0399893	chr1-167651161-167652211
27.9887	0.776418	0.342047	2.26992	0.0232127	0.0399893	chr2-35033758-35035481
4.94759	0.580514	0.255743	2.26991	0.0232127	0.0399893	chr3-10428281-10429300
29.6146	0.744988	0.328201	2.26991	0.0232129	0.0399893	chr8-65366576-65367996
7.79452	0.709037	0.312366	2.26989	0.0232143	0.0399914	chr3-28317141-28318161
18.613	0.730342	0.321754	2.26987	0.0232152	0.0399926	chr9-26115786-26116753
41.9014	0.700373	0.308552	2.26987	0.0232157	0.039993	chr6-123201652-123202690
35.9083	0.812215	0.357831	2.26983	0.023218	0.0399968	chr11-111762929-111763819
4.04344	0.647623	0.28532	2.26981	0.023219	0.0399981	chr5-26645378-26646338
104.103	0.810423	0.357047	2.26979	0.0232201	0.0399998	chr1-42740676-42741979
16.1508	0.710587	0.313064	2.26978	0.0232208	0.0400007	chr2-102224766-102225800
18.8097	0.703871	0.310106	2.26978	0.0232212	0.0400009	chr6-50264795-50265752
46.2851	0.729587	0.321451	2.26967	0.0232275	0.0400115	chr9-94975340-94976304
16.634	0.712997	0.314147	2.26963	0.02323	0.0400154	chr18-58595948-58596963
9.8507	0.645816	0.284547	2.26963	0.0232302	0.0400154	chr1-231935737-231936695
10.4439	0.691227	0.304556	2.26962	0.0232305	0.0400156	chr16-28597177-28598520
29.2006	0.735972	0.324271	2.26962	0.0232308	0.0400158	chr1-188701235-188702313
8.743	0.680838	0.299983	2.26959	0.0232326	0.0400186	chr8-30012001-30013025
25.1273	0.675626	0.29769	2.26956	0.0232342	0.040021	chr3-160801262-160802310
36.8532	0.760484	0.335081	2.26955	0.0232348	0.0400218	chr8-100316419-100317384
29.126	0.763987	0.336627	2.26954	0.0232356	0.0400229	chr1-239042371-239043378
8.95538	0.676929	0.298269	2.26953	0.0232364	0.0400239	chr9-134484151-134485108
20.4253	0.761844	0.335687	2.26951	0.0232373	0.0400251	chr8-48687655-48688729
17.276	0.731062	0.322127	2.26948	0.023239	0.0400276	chr9-105658985-105659975
14.4668	0.727351	0.320494	2.26947	0.0232396	0.0400284	chr8-57608717-57610435
59.8362	0.757612	0.333829	2.26946	0.0232401	0.040029	chr12-128258902-128260068
17.6914	0.728924	0.321189	2.26946	0.0232406	0.0400294	chr9-96148515-96149968
25.063	0.736598	0.324581	2.26938	0.0232452	0.040037	chr13-86993802-86994765
63.6146	0.779259	0.343383	2.26936	0.0232465	0.0400386	chr4-104975303-104977761
6.42038	0.668938	0.294769	2.26936	0.0232463	0.0400386	chr4-136341814-136342809
187.732	0.864654	0.381022	2.2693	0.02325	0.0400443	chr10-71999043-72000073
16.4001	0.744479	0.328072	2.26926	0.0232526	0.0400482	chr2-54055591-54056628
12.3707	0.735135	0.323954	2.26926	0.0232527	0.0400482	chr6-116435846-116436816
5.15843	0.620656	0.273508	2.26925	0.0232534	0.0400492	chr11-70803892-70804838
2.6491	0.623335	0.274696	2.26918	0.0232574	0.0400557	chr9-69574455-69575319
90.9316	0.841325	0.370764	2.26916	0.0232584	0.0400571	chr3-181616445-181617461
17.2947	0.655514	0.288879	2.26916	0.0232586	0.0400571	chr7-114051663-114053233
8.59471	0.732396	0.322762	2.26915	0.0232592	0.0400578	chr4-19779737-19780751
16.7191	0.710638	0.313175	2.26914	0.0232599	0.0400583	chr8-130448548-130449475
21.8016	0.732128	0.322645	2.26914	0.0232597	0.0400583	chr20-29301223-29302336
27.1187	0.801881	0.35339	2.26911	0.0232616	0.040061	chr19-5793823-5794742
13.7729	0.759586	0.334754	2.26909	0.0232628	0.0400628	chr7-1302498-1303425
28.0513	0.773036	0.340682	2.26908	0.0232632	0.0400631	chr6-94364770-94365714
96.8494	0.792387	0.349213	2.26906	0.0232644	0.0400649	chr8-27704477-27705594
20.7542	0.720162	0.317387	2.26903	0.0232663	0.0400675	chr2-240713080-240713758
18.1935	0.74424	0.327999	2.26903	0.0232662	0.0400675	chr8-57798318-57799414
7.45112	0.705973	0.311135	2.26903	0.0232667	0.0400678	chr8-53626897-53628059
25.6028	0.644211	0.283919	2.26899	0.0232687	0.0400709	chr8-107064627-107065673
35.6978	0.756579	0.333447	2.26896	0.0232708	0.0400739	chr1-3611028-3612139
4.19446	0.624841	0.275387	2.26896	0.0232708	0.0400739	chr1-149957282-149958224
12.24	0.725577	0.319787	2.26894	0.0232721	0.0400757	chr8-81233942-81234834
21.3516	0.743885	0.327863	2.26889	0.0232749	0.04008	chr12-49819600-49820628
27.4793	0.706216	0.31126	2.26889	0.0232749	0.04008	chr18-78780968-78782019
46.4657	0.79164	0.348912	2.26888	0.0232754	0.0400805	chr10-97020478-97021504
6.27322	0.649643	0.28633	2.26886	0.0232767	0.0400823	chr7-108375866-108376984
21.0841	0.713956	0.31468	2.26883	0.0232785	0.0400852	chr3-112638187-112639247
15.9821	0.632524	0.278792	2.26881	0.0232802	0.0400877	chr4-124018392-124019492
2.71861	0.617661	0.272242	2.2688	0.0232806	0.0400881	chr6-89767530-89768355
8.76107	0.683494	0.30126	2.26878	0.0232816	0.0400895	chr1-111192715-111193687
30.185	0.765044	0.337207	2.26877	0.0232824	0.0400906	chr2-12740069-12741883
8.94171	0.709484	0.312719	2.26876	0.0232827	0.0400908	chr16-3857072-3858144
56.3089	0.766249	0.337749	2.26869	0.023287	0.0400979	chr10-50386370-50387338
9.14952	0.691279	0.304712	2.26863	0.0232906	0.0401035	chr3-173688828-173689844
27.7702	0.76868	0.338829	2.26864	0.0232905	0.0401035	chr4-108405235-108406202
14.0851	0.692058	0.30506	2.2686	0.0232928	0.0401069	chr20-902804-903827
5.15608	0.653546	0.288094	2.26851	0.0232979	0.0401153	chr12-106582339-106583256
18.1444	0.715202	0.315274	2.26851	0.0232982	0.0401155	chr1-228066660-228067677
95.5491	0.639258	0.281799	2.26849	0.0232992	0.0401168	chr21-36292883-36293858
3.1361	0.566201	0.249599	2.26844	0.0233023	0.0401219	chr6-152017432-152019179
25.661	0.775082	0.341684	2.26842	0.0233036	0.0401239	chr3-107698765-107699703
11.2019	0.729047	0.32139	2.26842	0.0233039	0.0401239	chr1-102772675-102773819
10.365	0.726928	0.320459	2.2684	0.0233051	0.0401257	chr17-57415416-57416501
11.2258	0.750412	0.330818	2.26836	0.0233075	0.0401294	chr9-104750182-104751186
21.6221	0.769643	0.339297	2.26835	0.023308	0.0401298	chr10-106514301-106515927
25.5856	0.778279	0.343104	2.26835	0.023308	0.0401298	chr11-75513198-75514590
80.5896	0.768502	0.338796	2.26833	0.0233091	0.0401313	chr2-66536701-66537705
5.82805	0.608505	0.268262	2.26832	0.0233094	0.0401315	chr7-13472359-13473411
24.877	0.723965	0.319164	2.26832	0.0233097	0.0401317	chr18-14962565-14964113
18.8204	0.731041	0.322284	2.26831	0.02331	0.0401319	chr6-145471624-145472719
3.08557	0.613839	0.270615	2.26831	0.0233102	0.0401319	chr19-31570436-31571410
12.9996	0.676958	0.298444	2.26829	0.0233113	0.0401334	chr6-139279502-139280475
13.1047	0.718265	0.316655	2.26829	0.0233115	0.0401334	chr11-68946174-68947316
6.78971	0.684395	0.301724	2.26828	0.023312	0.0401339	chr1-114778432-114779268
6.87306	0.663641	0.292575	2.26828	0.0233123	0.0401339	chr9-84818398-84820183
30.254	0.747983	0.329758	2.26828	0.0233122	0.0401339	chr11-97408791-97409885
38.5801	0.726487	0.320283	2.26827	0.0233127	0.0401341	chr1-77365128-77366119
19.5396	0.731473	0.322481	2.26827	0.0233129	0.0401341	chr8-51460699-51461641
6.95002	0.652678	0.287744	2.26826	0.0233134	0.0401345	chr9-135815704-135816855
50.4854	0.828995	0.365476	2.26826	0.0233133	0.0401345	chr14-82805865-82806991
58.2496	0.819174	0.361149	2.26824	0.0233144	0.0401357	chr7-74279251-74280296
10.9281	0.698905	0.308133	2.26819	0.0233175	0.0401405	chr7-29355215-29356207
6.95184	0.70237	0.309661	2.26819	0.0233174	0.0401405	chrX-87231585-87232436
42.8649	0.786312	0.346677	2.26814	0.0233207	0.0401457	chr16-86533628-86534462
5.17671	0.645101	0.28442	2.26813	0.0233213	0.0401461	chr1-118223059-118224001
20.7136	0.718447	0.316757	2.26813	0.0233213	0.0401461	chr7-140209953-140210986
4.97055	0.612986	0.270268	2.26806	0.0233253	0.0401526	chr11-12403987-12405074
4.43089	0.639826	0.282104	2.26805	0.023326	0.0401535	chr10-109861673-109862702
22.3232	0.743802	0.327957	2.26798	0.0233302	0.0401603	chr4-38982603-38984817
59.7283	0.764115	0.33692	2.26794	0.0233328	0.0401642	chr2-25603604-25605322
10.1196	0.718389	0.316758	2.26794	0.0233327	0.0401642	chr6-84676343-84677348
29.4634	0.771046	0.339982	2.26791	0.0233349	0.0401675	chr4-111836529-111837483
18.7627	0.775027	0.341742	2.26787	0.0233369	0.0401706	chr7-36854658-36855710
17.7436	0.774106	0.341336	2.26787	0.0233373	0.0401709	chr21-42049869-42050825
14.9091	0.768944	0.339063	2.26785	0.0233385	0.0401727	chr1-94629387-94630319
26.5252	0.738505	0.325642	2.26784	0.0233389	0.040173	chr8-42190685-42191697
26.9565	0.756734	0.333687	2.26779	0.0233417	0.0401776	chr8-75130421-75131469
31.8366	0.748508	0.330063	2.26778	0.0233429	0.0401792	chr2-85239825-85240751
21.9705	0.638377	0.281502	2.26775	0.0233441	0.0401811	chr4-5886958-5888953
25.1432	0.806799	0.355772	2.26774	0.0233449	0.040182	chr11-66015029-66015997
75.4824	0.834528	0.368002	2.26773	0.0233457	0.040183	chr19-10249817-10250735
110.377	0.749447	0.33049	2.26769	0.0233483	0.0401873	chr6-5085433-5086542
243.158	0.861755	0.380017	2.26767	0.0233492	0.0401884	chr17-4857898-4859298
9.5829	0.734917	0.324086	2.26766	0.02335	0.0401896	chr4-34323143-34324013
51.1705	0.685353	0.302237	2.2676	0.0233534	0.040195	chr8-96337469-96339811
19.488	0.737499	0.325238	2.26757	0.0233557	0.0401986	chr13-54958359-54959355
89.9739	0.773906	0.341294	2.26756	0.0233559	0.0401987	chr12-109861746-109862764
37.0287	0.717199	0.316288	2.26755	0.0233565	0.0401993	chr10-12501609-12503068
36.6796	0.684093	0.30169	2.26754	0.0233575	0.0402007	chr11-38594585-38596230
158.62	0.797474	0.351693	2.26753	0.0233579	0.0402012	chr8-27636209-27638188
25.3823	0.732634	0.323102	2.2675	0.0233598	0.040204	chr12-125349454-125350443
32.2723	0.72914	0.321568	2.26746	0.0233624	0.0402082	chr18-74428653-74429654
262.287	0.782174	0.344957	2.26745	0.0233626	0.0402083	chr1-20483595-20484608
7.87619	0.686288	0.302672	2.26743	0.0233641	0.0402105	chr7-72208297-72209236
37.2701	0.795862	0.351	2.26741	0.0233651	0.0402119	chrX-76850787-76852547
15.429	0.730193	0.322039	2.26741	0.0233653	0.0402119	chr2-159254642-159255535
6.60105	0.66759	0.294433	2.26737	0.0233675	0.0402154	chr7-137768198-137769274
12.2857	0.757499	0.334088	2.26736	0.0233682	0.0402162	chr9-136391630-136392478
8.79659	0.718421	0.316861	2.26731	0.0233714	0.0402213	chr4-122265332-122266222
17.7221	0.697884	0.307803	2.26731	0.0233715	0.0402213	chr14-47282201-47283085
3.63577	0.620775	0.2738	2.26725	0.0233748	0.0402266	chr12-97395659-97396442
21.7982	0.75437	0.332725	2.26725	0.0233752	0.0402269	chr8-123703820-123704761
4.32439	0.634441	0.27983	2.26724	0.0233756	0.0402272	chr5-97267589-97268413
13.7159	0.718924	0.317095	2.26722	0.023377	0.0402294	chr13-80047143-80048129
7.16972	0.682299	0.300942	2.26721	0.0233774	0.0402297	chr7-53942586-53943383
5.53715	0.684621	0.301972	2.26717	0.02338	0.0402338	chr1-175790827-175791840
220.714	0.868846	0.383238	2.26712	0.0233831	0.0402388	chr20-32483054-32484040
25.8239	0.750452	0.331017	2.26711	0.0233835	0.0402392	chr5-138609375-138610376
2.91133	0.62857	0.277257	2.2671	0.0233841	0.04024	chr15-72630327-72631651
26.2094	0.734527	0.323996	2.26709	0.0233848	0.0402408	chr11-71442742-71443734
37.2763	0.753365	0.332316	2.26701	0.0233895	0.0402485	chr12-115449795-115451289
3.06949	0.638894	0.281823	2.267	0.0233901	0.0402491	chr1-6976791-6977745
6.77409	0.691265	0.304925	2.267	0.0233902	0.0402491	chr9-114332138-114333212
5.12609	0.64231	0.283331	2.267	0.0233905	0.0402493	chr6-123522976-123523804
24.1071	0.703462	0.310309	2.26697	0.0233918	0.0402511	chr15-49229270-49230428
17.4394	0.744815	0.32856	2.26691	0.0233958	0.0402578	chr15-45729848-45731209
9.31818	0.653644	0.288346	2.26688	0.0233977	0.0402607	chr18-8741389-8742462
9.37121	0.710568	0.313458	2.26687	0.0233981	0.0402611	chr3-102096726-102097698
14.4232	0.769851	0.339611	2.26686	0.0233986	0.0402616	chr17-27238580-27239657
38.9985	0.743676	0.328068	2.26684	0.0234002	0.0402641	chr4-131415315-131416305
2.44834	0.587609	0.25922	2.26683	0.0234005	0.0402643	chr22-36680060-36680636
23.1597	0.740808	0.326807	2.2668	0.0234021	0.0402667	chr5-120855662-120856672
7.39959	0.702459	0.30989	2.2668	0.0234025	0.0402671	chr6-65015546-65016275
16.6786	0.711524	0.31389	2.2668	0.0234027	0.0402671	chr5-149124786-149126091
1.91905	0.582397	0.256927	2.26678	0.0234038	0.0402685	chr11-121605019-121605871
77.8593	0.830676	0.366465	2.26673	0.023407	0.0402738	chr2-231399914-231400852
2.54343	0.604354	0.266621	2.26672	0.0234074	0.0402741	chr1-233357389-233358367
10.1239	0.73635	0.324857	2.26669	0.023409	0.0402766	chr20-58384456-58385453
46.311	0.820411	0.361946	2.26667	0.0234106	0.0402787	chr10-60335471-60336357
14.7071	0.735255	0.324377	2.26667	0.0234106	0.0402787	chr21-36936311-36937662
160.061	0.741173	0.326992	2.26664	0.0234122	0.040281	chr1-155977953-155978855
21.9031	0.808993	0.356918	2.26661	0.0234143	0.0402843	chr3-75340839-75342091
14.6118	0.703239	0.310261	2.2666	0.0234146	0.0402845	chr6-2857189-2859430
18.356	0.717891	0.316727	2.26659	0.023415	0.0402849	chr13-78587273-78588215
18.8952	0.768849	0.33921	2.26659	0.0234156	0.0402855	chr6-84380466-84381449
36.239	0.79179	0.34934	2.26653	0.0234187	0.0402899	chr1-78672292-78673591
23.481	0.675618	0.298083	2.26654	0.0234183	0.0402899	chr3-9508469-9509428
16.9918	0.738928	0.326017	2.26654	0.0234186	0.0402899	chr16-35387543-35388510
27.1974	0.73872	0.325925	2.26653	0.023419	0.04029	chr17-45240543-45242347
12.1033	0.725996	0.320313	2.26652	0.0234195	0.0402906	chr19-29561531-29562429
4.79716	0.666223	0.293942	2.26651	0.0234202	0.0402915	chr11-37365032-37365983
2.12395	0.594754	0.262415	2.26647	0.0234229	0.0402958	chr13-101376551-101377419
3.89443	0.62594	0.276175	2.26646	0.0234235	0.0402965	chr14-74434866-74435747
121.785	0.820902	0.362198	2.26645	0.0234241	0.0402973	chr14-102187024-102188178
914.48	0.81587	0.359979	2.26644	0.0234247	0.0402979	chr3-120094050-120095684
20.1246	0.723784	0.319351	2.26642	0.0234256	0.0402991	chr17-74407083-74408184
5.72326	0.676291	0.298397	2.26641	0.0234261	0.0402997	chr8-108487951-108488828
12.6781	0.694559	0.306462	2.26638	0.0234283	0.0403032	chr11-12033314-12034218
7.41032	0.656113	0.289503	2.26634	0.0234305	0.0403066	chr3-37920129-37921003
11.5136	0.724935	0.319875	2.26631	0.0234327	0.04031	chr18-78232438-78233436
17.6711	0.744731	0.328612	2.2663	0.0234332	0.0403106	chr20-30835394-30836312
36.5518	0.738457	0.325843	2.26629	0.0234335	0.0403107	chr14-41153903-41154862
26.9714	0.70841	0.312587	2.26628	0.0234342	0.0403117	chr21-28236785-28238215
12.8739	0.724453	0.319671	2.26624	0.0234366	0.0403155	chr3-69551743-69552730
7.15524	0.697387	0.307732	2.26622	0.0234381	0.0403177	chr12-28798341-28799063
82.1895	0.795413	0.350991	2.26619	0.0234398	0.0403203	chr7-503980-505000
2.20103	0.564623	0.249155	2.26616	0.0234419	0.0403231	chr1-107008963-107009899
10.7392	0.727388	0.320979	2.26616	0.0234417	0.0403231	chr5-53285768-53286803
11.3942	0.728768	0.321592	2.26612	0.0234438	0.0403261	chr2-10438866-10440239
5.99578	0.667689	0.294642	2.2661	0.0234451	0.040328	chr5-154307942-154309840
6.64773	0.695839	0.307067	2.26608	0.0234466	0.0403303	chr2-228253593-228254665
7.51066	0.709643	0.313162	2.26606	0.0234478	0.0403321	chr2-105447621-105448626
16.7706	0.773428	0.341312	2.26604	0.0234489	0.0403334	chr2-129858182-129859133
6.46831	0.698831	0.308393	2.26604	0.023449	0.0403334	chr8-121631343-121632398
8.29997	0.690756	0.304831	2.26603	0.0234497	0.0403344	chr7-22460051-22461021
4.27012	0.624564	0.275624	2.266	0.0234514	0.0403368	chr11-116897365-116897900
13.1659	0.763807	0.337082	2.26594	0.023455	0.0403425	chr3-1187226-1188317
34.0109	0.718088	0.316905	2.26594	0.023455	0.0403425	chr7-120452553-120453647
33.1768	0.761101	0.335891	2.26592	0.0234563	0.040344	chr1-228920185-228922058
3.22163	0.642141	0.283391	2.26592	0.0234561	0.040344	chr4-161201064-161201974
11.4353	0.71729	0.316557	2.26591	0.0234567	0.0403444	chr2-130899065-130899991
10.2409	0.715226	0.315652	2.26587	0.0234594	0.0403486	chr5-58881577-58882573
27.4265	0.729275	0.321856	2.26584	0.0234611	0.0403513	chr1-84998026-84998752
25.2855	0.741632	0.327316	2.2658	0.0234636	0.0403552	chr21-43281045-43283598
123.717	0.831001	0.366763	2.26577	0.0234653	0.0403578	chr19-1237480-1238487
3.4466	0.635861	0.280639	2.26576	0.023466	0.0403587	chr7-117337213-117338247
25.0045	0.734185	0.324038	2.26574	0.0234676	0.040361	chr18-49997351-49998392
34.0618	0.791253	0.349226	2.26573	0.0234677	0.040361	chrX-117390392-117391367
3.95566	0.643503	0.284019	2.26571	0.0234693	0.0403635	chr5-84829166-84829916
19.7644	0.717509	0.316684	2.26569	0.0234702	0.0403646	chr15-101718107-101719094
19.6384	0.734214	0.32406	2.26567	0.0234713	0.0403662	chr14-72714883-72716421
11.589	0.768024	0.338985	2.26566	0.0234723	0.0403676	chr7-17065475-17066404
6.0091	0.695597	0.307018	2.26565	0.0234727	0.0403679	chr3-46406650-46407646
10.6025	0.713549	0.314943	2.26565	0.0234731	0.0403683	chr9-133733128-133734218
5.96434	0.641909	0.283325	2.26563	0.0234741	0.0403696	chr5-16422291-16423531
9.07344	0.713832	0.315072	2.26562	0.0234747	0.0403704	chr6-111787297-111788310
19.9418	0.739409	0.326363	2.2656	0.0234758	0.0403719	chr3-25830520-25832198
12.6888	0.722888	0.319074	2.26558	0.0234769	0.0403734	chr18-10196863-10197784
5.96574	0.647267	0.285699	2.26556	0.0234784	0.0403757	chr18-41974544-41976165
28.3689	0.782599	0.345435	2.26554	0.0234793	0.0403767	chr9-35684814-35685734
12.8665	0.721721	0.318564	2.26554	0.0234793	0.0403767	chr13-32027119-32028046
36.9009	0.744818	0.328761	2.26553	0.02348	0.0403775	chr9-6495194-6496139
15.4736	0.738148	0.325818	2.26552	0.0234808	0.0403786	chr8-85273308-85274307
9.00458	0.690054	0.304594	2.26549	0.0234826	0.0403801	chr1-44695812-44697532
13.548	0.688361	0.303846	2.26549	0.0234824	0.0403801	chr6-170105842-170107735
12.8794	0.716794	0.316397	2.26549	0.0234827	0.0403801	chr8-47802021-47802927
20.3455	0.742377	0.327688	2.2655	0.023482	0.0403801	chr14-47524968-47525875
22.0872	0.7161	0.31609	2.26549	0.0234826	0.0403801	chrX-145858047-145858991
14.3986	0.736204	0.324967	2.26548	0.0234835	0.0403812	chr6-2992253-2993116
14.7661	0.691308	0.305152	2.26546	0.0234846	0.0403827	chr1-91693231-91694273
16.2122	0.737702	0.325633	2.26544	0.0234858	0.0403846	chr6-56651233-56652168
21.7017	0.771008	0.340336	2.26543	0.0234863	0.0403851	chr7-43210216-43211177
57.9164	0.7704	0.34007	2.26541	0.0234873	0.0403864	chr12-34166176-34167163
16.4134	0.681156	0.300677	2.26541	0.0234876	0.0403866	chr9-134598191-134599412
5.34458	0.640675	0.282809	2.2654	0.0234883	0.0403875	chr11-83245949-83246914
43.0985	0.744439	0.328621	2.26534	0.0234917	0.0403929	chr9-35529163-35530291
18.5598	0.75887	0.334992	2.26534	0.0234919	0.040393	chr2-185139508-185140458
42.6139	0.700065	0.309034	2.26533	0.0234922	0.0403932	chr3-14064210-14065622
16.9069	0.744871	0.328816	2.26531	0.0234937	0.0403954	chr4-121829079-121829964
18.3134	0.757428	0.334361	2.2653	0.0234944	0.0403963	chr3-9190279-9191345
4.86232	0.672747	0.296982	2.26528	0.0234955	0.0403969	chr4-148369631-148370553
10.4712	0.754194	0.332936	2.26528	0.0234952	0.0403969	chr5-63794385-63795407
301.983	0.862295	0.380657	2.26528	0.0234954	0.0403969	chr10-86665643-86666489
30.5983	0.754183	0.332931	2.26528	0.0234952	0.0403969	chr21-19160220-19161220
23.039	0.728188	0.321459	2.26526	0.0234969	0.0403989	chr7-56827313-56828292
9.31373	0.698675	0.308432	2.26525	0.0234973	0.0403993	chr5-174309053-174310123
4.17513	0.649344	0.286656	2.26524	0.0234978	0.0403998	chr13-38606409-38607409
46.2662	0.765454	0.337914	2.26523	0.0234984	0.0404006	chr18-14941230-14942306
26.8583	0.743484	0.328219	2.26521	0.0234999	0.0404028	chr14-27296317-27297361
10.5322	0.722966	0.319164	2.26518	0.0235014	0.0404046	chr6-78736246-78737188
12.9168	0.734026	0.324046	2.26519	0.0235012	0.0404046	chr8-104415896-104417598
11.5029	0.736217	0.325015	2.26518	0.0235016	0.0404048	chr7-112364041-112366252
21.8812	0.711669	0.314182	2.26515	0.0235036	0.0404079	chr7-81509918-81510965
4.90356	0.678508	0.299552	2.26507	0.0235083	0.0404156	chr12-131960116-131960984
24.7723	0.725144	0.320142	2.26507	0.0235086	0.0404158	chr21-20510333-20511298
33.513	0.746868	0.329736	2.26505	0.0235095	0.040417	chr16-81593124-81594791
41.12	0.73775	0.325714	2.26503	0.0235111	0.0404194	chr11-28621391-28622475
3.50315	0.646567	0.285458	2.26502	0.0235116	0.0404199	chr2-122402911-122403971
49.5562	0.796875	0.351823	2.26499	0.0235135	0.0404228	chr3-48039627-48040695
56.8325	0.713323	0.314936	2.26498	0.0235139	0.0404233	chr20-10666541-10667630
33.3187	0.759789	0.335452	2.26497	0.0235146	0.0404241	chr4-17505163-17505833
2.55018	0.51177	0.225952	2.26495	0.0235156	0.0404255	chr4-94884624-94885407
24.0828	0.750693	0.331442	2.26493	0.0235172	0.0404278	chr18-36338027-36339872
7.3473	0.716783	0.316472	2.26492	0.0235178	0.0404287	chr9-93891160-93892053
17.3185	0.78596	0.347021	2.26488	0.0235203	0.0404325	chr8-119070143-119071111
27.6006	0.717546	0.316817	2.26486	0.0235213	0.040434	chr3-168173983-168175004
19.133	0.68391	0.301967	2.26485	0.0235217	0.0404344	chr16-64700290-64701885
104.177	0.814517	0.359634	2.26485	0.0235221	0.0404346	chr11-125464355-125466312
10.9379	0.712578	0.314637	2.26476	0.0235274	0.0404434	chr3-162647283-162648249
9.39368	0.668852	0.295332	2.26474	0.0235284	0.0404445	chr16-67450904-67451762
7.69599	0.702305	0.310103	2.26474	0.0235284	0.0404445	chr17-27630828-27631766
23.5241	0.76628	0.338363	2.26467	0.0235329	0.0404519	chr3-80815880-80816854
7.45828	0.668622	0.295243	2.26465	0.0235342	0.0404538	chr15-47672871-47674155
17.909	0.74068	0.327062	2.26464	0.0235345	0.040454	chr7-73670802-73672190
26.6374	0.733839	0.324049	2.26459	0.0235377	0.0404591	chr6-147422640-147423694
33.5418	0.702564	0.310243	2.26456	0.0235398	0.0404622	chr2-33558114-33559160
8.50839	0.71699	0.316614	2.26456	0.0235398	0.0404622	chr11-56542241-56543258
11.1052	0.761721	0.33637	2.26453	0.0235414	0.0404641	chr4-101576095-101576967
22.5271	0.765094	0.337859	2.26454	0.0235412	0.0404641	chr9-136019047-136020122
24.0074	0.749326	0.330897	2.26453	0.0235415	0.0404641	chr10-132360494-132361462
5.56153	0.640279	0.282746	2.2645	0.0235431	0.0404665	chr10-97554619-97555431
3.41963	0.644833	0.284762	2.26446	0.0235457	0.0404706	chr1-229183714-229184648
2.79498	0.626195	0.276534	2.26444	0.0235472	0.0404728	chr11-11349701-11350624
6.30478	0.66055	0.291711	2.2644	0.0235496	0.0404766	chr18-55785723-55786862
10.1745	0.676114	0.298586	2.26439	0.0235503	0.0404774	chr9-14330718-14331756
26.41	0.720868	0.318352	2.26437	0.0235511	0.0404786	chr15-81296462-81297572
11.2687	0.719413	0.317711	2.26436	0.0235517	0.0404793	chr3-158885261-158886286
20.9941	0.779144	0.344091	2.26435	0.0235525	0.0404802	chr3-52104466-52105404
13.2464	0.726989	0.321061	2.26433	0.0235539	0.0404823	chr2-24206244-24207423
9.66437	0.746726	0.329779	2.26432	0.0235543	0.0404826	chr5-120605437-120606438
57.7936	0.654438	0.289023	2.26431	0.0235552	0.040484	chr3-80051679-80052679
14.3596	0.785414	0.346875	2.26426	0.0235584	0.0404884	chr6-5994108-5995102
76.6343	0.786911	0.347536	2.26426	0.0235584	0.0404884	chr11-116983735-116984762
25.8913	0.786365	0.347294	2.26426	0.0235581	0.0404884	chrX-152879123-152880070
120.031	0.820213	0.36225	2.26422	0.0235606	0.0404918	chr1-204989995-204990905
4.29074	0.641643	0.283384	2.26422	0.0235609	0.040492	chr4-11435288-11436310
8.38321	0.701985	0.310037	2.2642	0.0235619	0.0404934	chr10-71431262-71432205
5.20515	0.690266	0.304864	2.26417	0.0235634	0.0404956	chr5-97338469-97339389
28.7708	0.780823	0.34486	2.26417	0.0235635	0.0404956	chr9-8348563-8349433
14.8968	0.706101	0.311859	2.26416	0.023564	0.0404962	chr16-84239623-84240487
25.4917	0.739414	0.326587	2.26407	0.0235701	0.0405062	chr6-93784809-93785879
21.5897	0.778109	0.343681	2.26404	0.0235714	0.0405078	chr3-84978476-84979316
15.9494	0.716928	0.316658	2.26404	0.0235715	0.0405078	chr4-74400909-74401845
62.0081	0.725227	0.320324	2.26404	0.0235716	0.0405078	chr13-28534478-28536239
11.468	0.631106	0.278754	2.26403	0.0235723	0.0405084	chr15-94023335-94024270
9.02475	0.682667	0.301527	2.26403	0.0235723	0.0405084	chr18-36747214-36748186
1.93067	0.584623	0.258223	2.26402	0.0235726	0.0405086	chr7-48741442-48742608
5.46458	0.665468	0.293934	2.264	0.023574	0.0405106	chr2-196472246-196473186
7.7442	0.663479	0.293059	2.26398	0.0235753	0.0405125	chr2-136903920-136904737
38.5729	0.749778	0.33118	2.26396	0.0235766	0.0405144	chr4-41095280-41096319
2.6461	0.622525	0.274978	2.26391	0.0235795	0.040519	chr16-85928126-85929695
59.1323	0.763188	0.337119	2.26385	0.0235831	0.0405249	chr20-46587653-46588613
4.451	0.674197	0.29781	2.26385	0.0235834	0.0405251	chr9-98603598-98604534
22.7279	0.772835	0.341384	2.26383	0.0235845	0.0405265	chr2-128525479-128527152
14.3017	0.740192	0.326964	2.26383	0.0235846	0.0405265	chr19-15672320-15673755
13.2078	0.671446	0.296599	2.26382	0.0235852	0.0405273	chr12-13465318-13466360
40.1969	0.81299	0.359126	2.2638	0.0235861	0.0405285	chr15-64857794-64858706
22.1266	0.758984	0.33528	2.26373	0.0235908	0.0405357	chr1-216972831-216973901
40.7014	0.782479	0.34566	2.26373	0.0235909	0.0405357	chr5-2178012-2179780
14.5456	0.777551	0.343483	2.26373	0.0235909	0.0405357	chr20-24868201-24869221
17.5769	0.737949	0.325994	2.26369	0.0235935	0.0405397	chr2-2645137-2646146
3.16887	0.60764	0.268436	2.26363	0.0235967	0.0405449	chr14-76742722-76743680
13.1328	0.756464	0.334182	2.26363	0.023597	0.0405451	chr14-70098001-70099006
12.5364	0.736935	0.325559	2.2636	0.0235986	0.0405475	chr5-121490094-121491125
9.92874	0.718643	0.31748	2.26359	0.0235995	0.0405487	chr19-44756630-44757802
98.2194	0.822707	0.363456	2.26357	0.0236008	0.0405507	chr6-52362670-52363535
14.0345	0.715361	0.316034	2.26356	0.0236014	0.0405515	chr9-78349802-78350765
32.5216	0.763306	0.337217	2.26355	0.023602	0.0405518	chr2-192218186-192219170
33.7445	0.738706	0.326349	2.26355	0.0236019	0.0405518	chr3-108493575-108494533
24.3208	0.733229	0.323934	2.26351	0.023604	0.0405546	chr4-32078849-32079950
19.5619	0.601174	0.265593	2.26351	0.023604	0.0405546	chr11-48116630-48117663
5.71231	0.649697	0.287035	2.26348	0.0236064	0.0405583	chr13-106623447-106624685
10.6185	0.739421	0.326684	2.26342	0.02361	0.0405642	chr12-16175513-16176560
32.2622	0.734291	0.324419	2.2634	0.0236109	0.0405654	chr13-35098499-35099600
21.9309	0.757211	0.33455	2.26337	0.0236127	0.0405682	chr22-46767383-46768208
4.98078	0.653165	0.288586	2.26333	0.0236154	0.0405725	chr4-175923286-175924125
42.5484	0.746394	0.329777	2.26333	0.0236156	0.0405725	chr6-9023901-9024895
4.2267	0.656278	0.289966	2.26329	0.0236179	0.0405758	chr2-157262819-157263578
7.36862	0.710164	0.313775	2.26329	0.0236179	0.0405758	chr3-9384215-9385171
40.0544	0.810182	0.357969	2.26328	0.0236187	0.0405767	chr12-49882467-49883443
11.2373	0.716977	0.316788	2.26327	0.023619	0.040577	chr14-83300158-83301090
11.7642	0.732185	0.32351	2.26325	0.0236202	0.0405787	chr6-153520663-153521683
30.444	0.778736	0.34408	2.26324	0.0236207	0.0405792	chr14-24843300-24844648
18.6587	0.754071	0.333182	2.26324	0.0236209	0.0405793	chr11-5468514-5469524
20.0834	0.731046	0.323009	2.26324	0.0236211	0.0405793	chr19-42178957-42179997
38.1883	0.824257	0.36421	2.26314	0.0236271	0.0405892	chr10-22986849-22987818
14.8399	0.694938	0.307069	2.26313	0.0236277	0.04059	chr1-100388084-100389580
17.6091	0.617618	0.272905	2.26312	0.023628	0.0405901	chr3-112793349-112794308
12.2251	0.730962	0.322989	2.26311	0.0236287	0.040591	chr12-108669848-108670702
14.1163	0.771937	0.341099	2.26309	0.0236302	0.0405933	chr6-101091621-101092710
2.12085	0.552929	0.244326	2.26308	0.0236306	0.0405933	chr6-159710089-159711027
2.26719	0.610026	0.269555	2.26308	0.0236305	0.0405933	chr9-19313637-19314579
14.4031	0.634087	0.280191	2.26305	0.0236324	0.040596	chr4-162841571-162842653
15.0177	0.737802	0.326025	2.26302	0.0236343	0.0405989	chr11-10155749-10156759
8.96025	0.686772	0.303477	2.26301	0.0236349	0.0405993	chr14-61765101-61766767
40.2441	0.713124	0.315121	2.26302	0.0236347	0.0405993	chr18-12091344-12093488
19.3977	0.70435	0.311245	2.263	0.0236354	0.0405999	chr4-73961981-73962954
32.394	0.728418	0.321882	2.263	0.0236359	0.0406002	chr6-114296910-114297963
49.0422	0.788428	0.3484	2.263	0.023636	0.0406002	chr10-14549222-14550205
16.5253	0.723214	0.319585	2.26298	0.0236369	0.0406014	chr19-310052-311977
13.4763	0.736106	0.325284	2.26297	0.0236378	0.0406026	chr17-32701508-32702420
67.4514	0.718799	0.317639	2.26294	0.0236393	0.0406049	chr12-6273197-6275165
16.5262	0.720069	0.318202	2.26293	0.0236402	0.0406061	chr8-59420724-59421696
51.0506	0.770655	0.340558	2.26292	0.0236408	0.0406068	chr4-104015296-104016286
19.9231	0.762064	0.336762	2.26291	0.023641	0.0406069	chr2-17714013-17714847
17.0746	0.715156	0.316037	2.26289	0.0236427	0.0406087	chr2-218809252-218810226
3.56059	0.645833	0.285402	2.26289	0.0236423	0.0406087	chr10-100019464-100020361
27.0468	0.73793	0.326101	2.26289	0.0236425	0.0406087	chr11-57614069-57615029
14.6378	0.767985	0.339385	2.26287	0.0236436	0.0406099	chr1-224622644-224624426
10.0262	0.73668	0.325557	2.26283	0.0236462	0.0406138	chr5-110152735-110153721
14.2319	0.735441	0.325009	2.26283	0.0236463	0.0406138	chr9-16985647-16986620
27.7232	0.752246	0.332453	2.26272	0.0236532	0.0406253	chr8-78444679-78445748
11.9044	0.732822	0.323869	2.26271	0.0236533	0.0406253	chr10-61027945-61028714
15.3535	0.766242	0.338641	2.2627	0.0236542	0.0406265	chr13-76117698-76118820
26.7631	0.675457	0.298534	2.26258	0.0236613	0.0406384	chr4-169276175-169277427
190.97	0.779689	0.344602	2.26258	0.0236616	0.0406386	chr15-98853179-98853964
15.4001	0.776318	0.343115	2.26256	0.0236629	0.0406405	chr1-118143239-118145425
33.6385	0.788557	0.348525	2.26255	0.0236632	0.0406406	chr21-36790272-36791327
21.1339	0.751319	0.332068	2.26255	0.0236635	0.0406408	chr13-24891186-24892305
6.24239	0.684432	0.302508	2.26252	0.023665	0.040643	chr3-100100579-100101568
8.82426	0.708897	0.313334	2.26243	0.0236708	0.0406527	chr3-83393784-83395038
11.951	0.677374	0.299402	2.26242	0.0236715	0.0406532	chr2-219618030-219619867
2.80396	0.62685	0.27707	2.26242	0.0236714	0.0406532	chr13-62229424-62230329
3.46491	0.640593	0.283146	2.26241	0.0236718	0.0406534	chr5-103414421-103415356
18.1481	0.76026	0.336043	2.26239	0.0236733	0.0406555	chr6-114332372-114333255
31.0028	0.740913	0.327491	2.26239	0.0236734	0.0406555	chr8-61513502-61514531
27.0937	0.702782	0.310638	2.26238	0.0236738	0.0406559	chr8-113271123-113272123
15.8753	0.725671	0.320757	2.26237	0.0236747	0.0406571	chr1-212564877-212565866
208.119	0.856202	0.37846	2.26233	0.0236769	0.0406604	chr1-36156706-36157553
37.5052	0.72513	0.320535	2.26225	0.0236819	0.0406687	chr10-123320679-123321694
16.0431	0.75909	0.335552	2.26221	0.0236842	0.0406724	chr1-231420636-231421695
36.0203	0.716035	0.316521	2.26221	0.0236847	0.0406729	chr3-55489407-55490513
16.2548	0.759297	0.335646	2.2622	0.0236851	0.0406733	chr4-117625798-117626877
24.75	0.714176	0.315706	2.26216	0.0236878	0.0406775	chr2-141447747-141448818
11.3995	0.736074	0.325397	2.26208	0.0236923	0.0406844	chr1-86477879-86478893
26.83	0.78875	0.348683	2.26209	0.0236921	0.0406844	chr5-157556342-157557381
23.6932	0.716584	0.316781	2.26208	0.0236924	0.0406844	chr9-126270849-126271832
18.5349	0.732517	0.323829	2.26205	0.0236943	0.0406874	chr4-9670608-9671646
14.7367	0.768823	0.339882	2.26203	0.0236955	0.0406891	chr2-32992458-32993874
51.3747	0.796885	0.35229	2.26202	0.0236964	0.0406902	chr9-126842146-126842842
19.1763	0.739752	0.327033	2.26201	0.0236969	0.0406909	chr5-170264094-170264960
22.0387	0.746218	0.329894	2.262	0.0236977	0.0406918	chr18-46418677-46420551
11.9385	0.710074	0.313917	2.26198	0.0236985	0.0406929	chr15-48415237-48416353
24.0683	0.719326	0.318008	2.26197	0.0236991	0.0406936	chr4-6251760-6252727
63.9689	0.847759	0.374791	2.26195	0.0237003	0.0406953	chr1-227903838-227904678
27.2038	0.744502	0.329144	2.26193	0.0237015	0.040697	chr5-93394311-93395351
12.2958	0.749383	0.331308	2.2619	0.0237039	0.0407003	chr2-80871294-80872278
106.345	0.791526	0.349939	2.2619	0.0237039	0.0407003	chr16-67529940-67530880
9.50768	0.7327	0.323932	2.26189	0.023704	0.0407003	chr17-19357407-19358376
23.0498	0.737962	0.326261	2.26187	0.0237052	0.0407018	chr2-101707077-101708092
5.4089	0.670178	0.296293	2.26187	0.0237052	0.0407018	chr6-46758351-46758952
9.64778	0.692927	0.306355	2.26184	0.023707	0.0407043	chr12-72330046-72331026
24.3184	0.781109	0.345341	2.26185	0.0237069	0.0407043	chrX-15646113-15647134
15.4497	0.725158	0.320605	2.26184	0.0237073	0.0407043	chr5-151155524-151156511
17.9063	0.767304	0.339243	2.26181	0.023709	0.0407069	chr20-8014467-8015431
6.89752	0.722838	0.319584	2.26181	0.0237093	0.0407071	chr8-55669785-55670678
10.6443	0.744135	0.329005	2.26177	0.0237114	0.04071	chr8-70315345-70316335
10.0093	0.72568	0.320845	2.26178	0.0237112	0.04071	chr17-17015184-17016088
9.55887	0.685876	0.30325	2.26175	0.0237129	0.0407123	chr4-122595665-122596719
31.5184	0.755071	0.333846	2.26173	0.0237139	0.0407137	chr12-80083338-80085041
16.2534	0.727975	0.321867	2.26172	0.0237146	0.0407142	chr3-23650345-23651523
9.25813	0.689508	0.30486	2.26172	0.0237146	0.0407142	chr5-147023432-147024416
10.3954	0.699648	0.309352	2.26166	0.0237185	0.0407206	chr15-90034160-90035670
10.4469	0.700822	0.309872	2.26165	0.0237193	0.0407216	chr2-84192850-84194559
26.9937	0.754811	0.333745	2.26164	0.0237196	0.0407219	chr9-595015-596004
69.444	0.754539	0.333629	2.26161	0.0237215	0.0407247	chr2-145064921-145065874
26.4782	0.762716	0.337248	2.26159	0.023723	0.040727	chr2-58304827-58305875
4.52113	0.639798	0.2829	2.26157	0.0237238	0.0407281	chr3-22951644-22952708
15.0017	0.730031	0.3228	2.26156	0.0237246	0.0407292	chr8-122273508-122274520
199.741	0.693523	0.306659	2.26154	0.0237257	0.0407307	chr19-1248130-1249221
32.3685	0.769649	0.34034	2.26142	0.0237335	0.0407437	chr5-31987331-31988949
14.5029	0.752668	0.332832	2.26141	0.0237341	0.0407444	chr4-153940767-153941718
67.8245	0.787723	0.348338	2.26137	0.0237361	0.0407472	chr8-140921826-140922752
18.9682	0.769339	0.340208	2.26138	0.023736	0.0407472	chrX-139852251-139853618
29.4521	0.70576	0.312102	2.26131	0.0237399	0.0407534	chr3-162480887-162482895
22.8233	0.739124	0.326857	2.26131	0.0237403	0.0407538	chr3-185645388-185646404
21.2628	0.772348	0.341551	2.2613	0.023741	0.0407545	chr7-31744014-31745068
10.1578	0.743575	0.328831	2.26126	0.0237429	0.0407575	chr22-39085917-39086788
19.9574	0.625683	0.276703	2.26121	0.0237464	0.0407631	chr13-48161315-48162465
22.2839	0.732788	0.324072	2.26119	0.0237475	0.0407648	chr8-111985340-111986487
34.3273	0.743412	0.328771	2.26118	0.0237479	0.0407651	chr10-71638493-71639582
14.272	0.777941	0.344047	2.26115	0.02375	0.0407683	chr14-40000665-40001609
2.90941	0.632499	0.279725	2.26114	0.0237505	0.0407689	chr10-96656126-96657065
56.4452	0.801949	0.354675	2.26108	0.0237542	0.0407749	chr2-190446147-190447124
18.4177	0.74906	0.331287	2.26106	0.0237553	0.0407765	chr15-99181228-99182326
12.0716	0.769669	0.340403	2.26105	0.023756	0.0407773	chr7-82185546-82186642
20.2689	0.75047	0.331915	2.26103	0.0237575	0.0407795	chr5-97447455-97448438
16.6608	0.761442	0.336773	2.26099	0.0237597	0.0407827	chr4-181926653-181927696
35.5559	0.727255	0.321653	2.26099	0.0237596	0.0407827	chr8-124476084-124477000
13.7712	0.699352	0.309312	2.26099	0.02376	0.0407828	chr14-74395766-74396756
48.3764	0.80013	0.353889	2.26096	0.0237617	0.0407851	chr7-112486419-112487328
34.1253	0.706584	0.312515	2.26096	0.0237615	0.0407851	chr8-124718067-124719120
10.0491	0.707406	0.312885	2.26091	0.0237646	0.0407897	chr5-12125652-12126591
20.965	0.734768	0.324989	2.2609	0.0237653	0.0407905	chr6-112106501-112107942
11.5785	0.722122	0.319398	2.26089	0.0237663	0.040792	chr7-41552356-41553363
4.14021	0.642171	0.284039	2.26085	0.0237683	0.0407951	chr8-38172206-38172789
10.7475	0.707647	0.313	2.26085	0.0237685	0.0407951	chr5-28561146-28562243
13.851	0.737626	0.326263	2.26084	0.0237694	0.0407963	chr4-91462360-91463321
11.3443	0.709638	0.313888	2.2608	0.0237715	0.0407995	chr14-59900115-59901137
20.6555	0.75385	0.333445	2.2608	0.0237719	0.0408	chr13-35672787-35673871
9.35428	0.654778	0.289627	2.26077	0.0237738	0.0408028	chr3-174613796-174614726
26.3124	0.745064	0.329566	2.26075	0.023775	0.040804	chr1-38529683-38530725
2.41519	0.605635	0.267891	2.26075	0.0237747	0.040804	chr9-103515501-103516117
5.96679	0.66088	0.292328	2.26075	0.023775	0.040804	chr21-21382927-21383764
3.8538	0.623716	0.275895	2.2607	0.0237777	0.0408082	chr8-21130688-21131625
39.9208	0.756976	0.334842	2.26069	0.0237783	0.0408089	chr2-171662538-171663687
18.7989	0.723844	0.320188	2.26068	0.0237789	0.0408097	chr13-101144559-101145471
12.4566	0.693676	0.306844	2.26067	0.0237794	0.0408101	chr4-170853175-170854099
16.3723	0.71626	0.316838	2.26065	0.023781	0.0408125	chr15-100285522-100286602
73.4419	0.763401	0.337693	2.26064	0.0237818	0.0408136	chr12-114165990-114167004
17.6363	0.703982	0.311411	2.26062	0.0237827	0.0408148	chr17-9910008-9911853
8.92551	0.664784	0.294072	2.26062	0.0237829	0.0408148	chr21-36547198-36548317
74.3314	0.715603	0.316553	2.26061	0.0237835	0.0408155	chr3-82508947-82510794
12.4533	0.683347	0.302288	2.26058	0.023785	0.0408178	chr12-121084708-121086582
19.9929	0.766829	0.33922	2.26056	0.0237862	0.0408195	chr12-77086942-77088129
11.3074	0.730339	0.323081	2.26054	0.0237875	0.040821	chr2-135712056-135713079
16.4457	0.739468	0.327119	2.26055	0.0237873	0.040821	chr8-71557859-71558906
20.4016	0.742158	0.328316	2.2605	0.0237902	0.040825	chr10-85591740-85593821
80.2696	0.757617	0.335154	2.2605	0.02379	0.040825	chr19-18649191-18650278
8.29988	0.703176	0.311072	2.26049	0.0237907	0.0408253	chr6-12165204-12166147
4.18349	0.62441	0.276227	2.26049	0.0237907	0.0408253	chr19-297445-298496
4.20366	0.650083	0.287585	2.26049	0.023791	0.0408254	chr20-17014052-17015047
52.3425	0.798842	0.353404	2.26042	0.0237951	0.0408321	chr1-149943491-149944531
61.4797	0.800004	0.353922	2.2604	0.0237966	0.0408343	chr11-63538801-63539813
7.09145	0.700855	0.310061	2.26038	0.0237977	0.0408359	chr10-88912902-88914270
2.03254	0.599577	0.265259	2.26035	0.0237998	0.0408392	chr7-145282102-145282887
34.8496	0.756297	0.334596	2.26033	0.0238007	0.0408403	chr21-15520897-15522567
51.8114	0.781256	0.345642	2.26031	0.0238023	0.0408427	chr8-143185645-143186701
23.2418	0.701317	0.31028	2.26027	0.0238045	0.0408462	chr6-142827133-142828140
8.14799	0.663724	0.29365	2.26026	0.0238053	0.0408472	chr11-69269651-69270703
16.6642	0.756359	0.334635	2.26025	0.0238056	0.0408474	chr3-99533426-99534430
6.69212	0.680352	0.301013	2.26021	0.0238084	0.0408519	chr22-24849991-24850926
25.2001	0.744428	0.329368	2.26017	0.0238104	0.0408551	chr8-92067998-92068970
61.6392	0.775851	0.343271	2.26017	0.023811	0.0408556	chr8-101724728-101726606
8.33974	0.723977	0.320327	2.26012	0.0238138	0.0408602	chr1-214183559-214184641
14.1824	0.721343	0.319165	2.26009	0.0238155	0.0408627	chr13-53052397-53053425
1.97155	0.58972	0.26093	2.26007	0.0238169	0.0408647	chr4-79663588-79664479
7.0954	0.651056	0.288071	2.26005	0.0238179	0.0408653	chr1-54153345-54154376
8.60617	0.732393	0.324059	2.26006	0.0238176	0.0408653	chr6-74659898-74660952
25.5453	0.766581	0.339186	2.26006	0.0238174	0.0408653	chr10-27652975-27653950
31.574	0.776177	0.343433	2.26005	0.0238179	0.0408653	chr17-75509593-75510507
4.4065	0.681786	0.301673	2.26002	0.0238201	0.0408687	chr9-3346363-3347254
16.7551	0.768146	0.339886	2.26001	0.0238205	0.0408691	chr4-61300174-61301978
8.73723	0.683908	0.302616	2.25998	0.0238223	0.0408717	chr19-2402703-2403657
7.98908	0.717834	0.317629	2.25997	0.0238228	0.040872	chr21-30604739-30606936
95.1805	0.84735	0.374938	2.25998	0.0238227	0.040872	chr21-42653210-42654175
11.2535	0.738363	0.326715	2.25996	0.0238236	0.040873	chr4-162754151-162755742
99.1586	0.779422	0.344884	2.25995	0.0238244	0.0408739	chr10-132610162-132611174
7.34782	0.687391	0.304164	2.25994	0.0238249	0.0408746	chr1-12760337-12761228
11.9975	0.725568	0.321061	2.25991	0.023827	0.0408775	chr2-128530030-128530949
88.3176	0.814539	0.36043	2.25991	0.023827	0.0408775	chr9-126472024-126473349
34.9382	0.738201	0.326652	2.2599	0.0238275	0.0408779	chr1-180270933-180272511
26.2743	0.765711	0.338826	2.25989	0.0238279	0.0408783	chr14-94903379-94905031
57.5633	0.811059	0.358894	2.25988	0.0238286	0.0408792	chr5-54092792-54096085
7.75619	0.723122	0.319983	2.25987	0.0238291	0.0408797	chr10-107786850-107787919
15.3384	0.756703	0.334845	2.25986	0.0238297	0.0408804	chr3-111446403-111447398
3.27551	0.624315	0.276267	2.25982	0.0238323	0.0408845	chr3-89914223-89915197
30.4771	0.765893	0.338918	2.25982	0.0238327	0.0408849	chr11-19865748-19866713
20.0821	0.762557	0.337446	2.25979	0.0238343	0.0408874	chr12-15586192-15587148
29.1533	0.701951	0.310627	2.25979	0.0238346	0.0408875	chr5-120614223-120615257
55.7965	0.748863	0.331389	2.25977	0.0238355	0.0408881	chr2-20487760-20488761
15.1735	0.744995	0.329677	2.25977	0.0238355	0.0408881	chr6-111824888-111825716
22.7638	0.781331	0.345756	2.25977	0.0238353	0.0408881	chr14-88202565-88203590
36.4231	0.766628	0.339252	2.25976	0.0238361	0.0408887	chr15-85006659-85007638
25.0202	0.740419	0.327655	2.25975	0.0238366	0.0408893	chr5-17491234-17492327
21.2329	0.676613	0.29942	2.25974	0.0238371	0.0408898	chr18-50120158-50121204
35.1931	0.751194	0.33243	2.2597	0.0238396	0.0408938	chr18-15330334-15331319
2.96928	0.636514	0.281682	2.25969	0.0238406	0.0408948	chr1-247409615-247410607
22.4837	0.779531	0.344973	2.25969	0.0238406	0.0408948	chr7-51180944-51182256
6.05204	0.656986	0.290742	2.25968	0.0238409	0.0408949	chr9-130629148-130630152
39.72	0.745315	0.329833	2.25967	0.0238416	0.0408959	chr1-168612628-168614413
183.571	0.767339	0.339581	2.25966	0.0238421	0.0408963	chr3-72230653-72232023
23.0229	0.7736	0.342356	2.25964	0.0238438	0.040899	chr13-50356753-50358121
28.5916	0.74185	0.328307	2.25962	0.0238446	0.0408999	chr7-145269407-145270490
7.19357	0.652836	0.288916	2.25961	0.0238456	0.0409013	chr13-61126789-61127589
30.8027	0.779279	0.344876	2.25959	0.0238468	0.040903	chr5-97098659-97099658
2.67733	0.589564	0.260919	2.25957	0.0238482	0.0409052	chr2-62662232-62663167
11.4706	0.734157	0.324914	2.25954	0.0238497	0.0409074	chr13-24585552-24586531
13.7477	0.726017	0.321312	2.25954	0.0238501	0.0409077	chr15-99452508-99453545
6.58648	0.669292	0.29621	2.25952	0.0238511	0.0409091	chr2-43174094-43175079
7.91869	0.671242	0.297075	2.2595	0.0238521	0.0409105	chr18-63199331-63200404
10.6452	0.694842	0.307524	2.25947	0.023854	0.0409134	chr7-121619939-121621780
11.4962	0.699544	0.309609	2.25944	0.023856	0.0409166	chr9-79629579-79630573
21.4462	0.734817	0.325222	2.25943	0.0238564	0.0409168	chr5-134455521-134456809
7.32105	0.665202	0.294411	2.25943	0.0238566	0.0409168	chr8-70389091-70390025
24.0512	0.742316	0.328543	2.25942	0.0238572	0.0409173	chr6-152239533-152240434
24.7902	0.77795	0.344314	2.25942	0.0238572	0.0409173	chr10-1383843-1384950
67.3219	0.815854	0.361091	2.25941	0.0238576	0.0409177	chr4-41395893-41397491
13.8782	0.715631	0.316734	2.25941	0.023858	0.040918	chr4-23157937-23158893
37.9385	0.79331	0.351115	2.2594	0.0238583	0.0409181	chr7-80201154-80202468
7.57291	0.706146	0.312538	2.25939	0.0238589	0.0409185	chr13-20578960-20579927
11.4371	0.678868	0.300465	2.2594	0.0238588	0.0409185	chr22-36493398-36494410
2.14593	0.594261	0.263019	2.25938	0.0238596	0.0409193	chr2-210416769-210417711
6.70189	0.698443	0.309138	2.25932	0.0238633	0.0409254	chr4-149664474-149665469
35.8617	0.718043	0.317814	2.25932	0.0238637	0.0409257	chr2-27148566-27150844
9.99071	0.739843	0.32747	2.25927	0.0238667	0.0409302	chr11-70521406-70523471
16.8958	0.683597	0.302575	2.25927	0.0238666	0.0409302	chr12-55037075-55038092
17.6222	0.733668	0.324738	2.25926	0.0238673	0.040931	chr2-66848842-66849834
30.6713	0.76323	0.337825	2.25925	0.023868	0.0409318	chr6-42770591-42771727
13.2746	0.74693	0.330613	2.25923	0.0238693	0.0409337	chr1-17825612-17826751
13.7018	0.696793	0.308425	2.2592	0.0238713	0.0409367	chr3-186277210-186278188
5.28357	0.625643	0.276934	2.25918	0.0238723	0.0409381	chr2-95700268-95701233
21.6297	0.789272	0.349367	2.25915	0.0238742	0.040941	chr2-118815540-118816515
18.7926	0.75814	0.335587	2.25914	0.0238744	0.040941	chr18-1039275-1040385
7.08488	0.703734	0.311505	2.25914	0.0238747	0.0409413	chr7-112867554-112868418
10.8225	0.706778	0.312853	2.25913	0.0238751	0.0409415	chr3-106610366-106611127
95.3091	0.769302	0.340536	2.25909	0.0238775	0.0409454	chr21-36698722-36699908
15.4084	0.77005	0.340868	2.25908	0.0238783	0.0409464	chr7-33243039-33244924
19.7067	0.772668	0.342031	2.25906	0.0238797	0.0409484	chr2-175007205-175008265
16.4854	0.70118	0.310388	2.25904	0.0238807	0.0409493	chr4-122364797-122365749
19.8195	0.743659	0.329191	2.25905	0.0238805	0.0409493	chr5-147576650-147577574
56.8275	0.771268	0.341414	2.25904	0.0238808	0.0409493	chr12-58887869-58888779
16.5212	0.710822	0.314657	2.25904	0.0238812	0.0409494	chr2-218651517-218652534
51.9943	0.765462	0.338844	2.25904	0.0238811	0.0409494	chr4-117391316-117393147
7.41123	0.682829	0.30227	2.259	0.0238832	0.0409525	chr17-9237435-9238388
9.92863	0.706316	0.312669	2.25899	0.0238839	0.0409534	chr19-739911-740932
18.8331	0.756175	0.334741	2.25898	0.0238846	0.0409542	chr14-22838130-22840041
33.9542	0.751578	0.332712	2.25894	0.0238869	0.0409575	chr14-47319762-47322542
6.30639	0.699769	0.309777	2.25894	0.0238868	0.0409575	chr18-54788076-54789019
17.9183	0.749911	0.331977	2.25892	0.0238882	0.0409591	chr10-104211329-104212454
18.4088	0.763345	0.337924	2.25892	0.0238883	0.0409591	chr15-71898157-71898984
323.893	0.85191	0.377137	2.25889	0.0238903	0.0409622	chr9-137194141-137195092
67.4216	0.799818	0.354077	2.25888	0.0238906	0.0409622	chr14-65249568-65250627
36.4552	0.823331	0.364485	2.25889	0.0238905	0.0409622	chr16-51174235-51175195
7.92116	0.696195	0.308206	2.25886	0.023892	0.0409643	chr1-97740640-97741590
24.8283	0.785567	0.347777	2.25882	0.0238945	0.0409679	chr7-44891556-44892489
21.4772	0.727746	0.322179	2.25882	0.0238944	0.0409679	chr15-52082076-52083258
31.5753	0.760819	0.336824	2.2588	0.0238957	0.0409692	chr6-81137981-81139022
15.7974	0.739813	0.327524	2.2588	0.0238956	0.0409692	chr11-43806788-43807735
4.39582	0.637543	0.282249	2.25879	0.0238963	0.0409699	chr17-6376674-6377690
11.1001	0.720312	0.318899	2.25874	0.0238993	0.0409748	chr5-106647342-106648334
11.8738	0.744832	0.329759	2.25872	0.023901	0.0409773	chr4-173074079-173075117
14.5108	0.705408	0.312314	2.25865	0.023905	0.0409838	chr4-49516630-49517533
19.6436	0.754287	0.333955	2.25865	0.0239054	0.0409839	chr4-114674047-114674952
5.20053	0.662827	0.293462	2.25865	0.0239055	0.0409839	chr15-74857751-74858754
56.3378	0.780641	0.34563	2.2586	0.0239083	0.0409885	chr8-52380356-52381396
24.7594	0.767706	0.339907	2.25858	0.0239096	0.0409904	chrX-108554169-108555218
15.366	0.757529	0.335408	2.25853	0.0239127	0.0409953	chr4-128427542-128428531
3.96852	0.635258	0.281274	2.2585	0.0239144	0.040998	chr6-104725673-104726693
2.87551	0.626547	0.277419	2.25848	0.0239155	0.0409996	chr8-19316189-19317086
32.9526	0.758887	0.336019	2.25846	0.023917	0.0410017	chr4-170940031-170941082
13.9313	0.749314	0.331783	2.25845	0.0239179	0.0410029	chr17-4073966-4075427
12.4482	0.763916	0.338251	2.25843	0.0239186	0.0410038	chr2-117690119-117691071
18.9056	0.733563	0.324815	2.2584	0.0239207	0.0410071	chr12-80718170-80719206
74.9901	0.823371	0.364584	2.25839	0.0239215	0.0410082	chr3-11004846-11006669
29.0347	0.745961	0.330309	2.25837	0.0239224	0.0410093	chr10-49007899-49009571
15.6321	0.764711	0.338616	2.25835	0.0239241	0.0410119	chr15-38992838-38993818
14.8065	0.746343	0.330488	2.2583	0.0239267	0.041016	chr2-54629068-54629948
60.1092	0.770694	0.341272	2.2583	0.023927	0.0410162	chr22-21796554-21797495
80.4535	0.803944	0.355999	2.25828	0.0239284	0.0410181	chr2-227392079-227393052
221.353	0.849438	0.376145	2.25827	0.0239285	0.0410181	chr5-141879802-141880661
10.6593	0.729918	0.32322	2.25827	0.0239287	0.0410181	chr7-110619980-110620911
10.2193	0.695037	0.307782	2.25821	0.0239324	0.041024	chr11-94625702-94626708
2.15823	0.59696	0.264351	2.25821	0.0239329	0.0410246	chr2-73711283-73712130
10.873	0.72689	0.321889	2.2582	0.0239332	0.0410249	chr4-55675149-55676168
11.5918	0.697571	0.308913	2.25815	0.0239364	0.0410299	chr21-33215352-33216461
17.916	0.703424	0.311507	2.25813	0.0239376	0.0410316	chr18-31677431-31679065
32.8679	0.738872	0.327214	2.25807	0.0239414	0.0410378	chr1-230209144-230210327
40.606	0.785177	0.347723	2.25806	0.0239422	0.0410385	chr1-14929200-14931239
3.86277	0.649504	0.287639	2.25805	0.0239424	0.0410385	chr1-93707543-93708393
60.099	0.749787	0.33205	2.25805	0.0239422	0.0410385	chr1-189249336-189250991
24.3684	0.740833	0.328088	2.25803	0.0239439	0.0410408	chr7-93371799-93372836
15.8642	0.693965	0.307333	2.25802	0.0239445	0.0410414	chr11-100689495-100690451
4.04283	0.605991	0.268383	2.25793	0.0239498	0.0410503	chr5-128771950-128772978
24.9277	0.726686	0.321848	2.25786	0.0239546	0.0410581	chr1-83761190-83762467
97.9605	0.821739	0.36395	2.25784	0.0239558	0.0410598	chr16-27778865-27780392
7.68204	0.703085	0.311398	2.25783	0.0239561	0.0410601	chr10-62465863-62466838
33.5214	0.766227	0.339365	2.25782	0.0239567	0.0410608	chr3-117520166-117521223
4.51264	0.640806	0.283821	2.25778	0.0239591	0.0410645	chr9-5488121-5489179
23.5202	0.728061	0.322468	2.25778	0.0239596	0.041065	chr16-61575334-61577247
49.6088	0.78606	0.348159	2.25776	0.0239605	0.0410662	chr12-121273743-121274719
10.3074	0.683603	0.302786	2.25771	0.0239636	0.0410713	chr1-66757535-66758764
14.3404	0.716605	0.317404	2.2577	0.0239641	0.0410718	chr12-65038697-65039748
35.2143	0.735973	0.32601	2.25752	0.0239758	0.0410915	chr1-235069583-235070684
14.2206	0.761718	0.337416	2.2575	0.0239766	0.0410924	chr4-72750917-72751919
9.01888	0.730956	0.323798	2.25744	0.0239805	0.0410988	chr4-10929064-10930263
9.27111	0.727583	0.322306	2.25743	0.0239813	0.0410999	chr4-12486676-12487777
12.6157	0.714543	0.31653	2.25742	0.0239816	0.0411	chr22-48724132-48725325
21.3055	0.739521	0.327598	2.25741	0.0239826	0.0411011	chr5-39379445-39380548
4.43294	0.630173	0.279158	2.25741	0.0239824	0.0411011	chr15-33314962-33316047
6.82581	0.679285	0.300915	2.2574	0.0239832	0.0411018	chr10-88810037-88811411
11.2454	0.69124	0.306214	2.25738	0.0239846	0.0411039	chr11-106929988-106930927
11.0058	0.70958	0.314339	2.25737	0.023985	0.0411042	chr14-21044092-21045143
27.6116	0.727415	0.322248	2.25732	0.0239882	0.0411093	chr4-62526319-62527285
13.2655	0.70823	0.31375	2.25731	0.023989	0.0411104	chr19-6856630-6857623
24.9151	0.729167	0.323029	2.25728	0.0239905	0.0411123	chr1-17071078-17071985
32.2426	0.760133	0.336747	2.25728	0.0239905	0.0411123	chr10-6701759-6702711
333.812	0.783658	0.347172	2.25726	0.0239919	0.0411143	chr9-128404419-128406067
20.9552	0.726114	0.32168	2.25725	0.0239922	0.0411145	chr19-55324736-55325734
75.1723	0.785648	0.348057	2.25724	0.0239931	0.0411156	chr1-209704275-209705320
37.1247	0.743903	0.329564	2.25724	0.0239932	0.0411156	chr18-67830044-67831136
21.3447	0.756359	0.335084	2.25722	0.0239943	0.0411167	chr3-145616846-145617855
8.95662	0.735034	0.325638	2.25722	0.0239946	0.0411167	chr4-128240122-128241228
13.0378	0.688445	0.304997	2.25722	0.0239944	0.0411167	chr17-21239458-21240548
28.279	0.799805	0.354333	2.25722	0.0239946	0.0411167	chr21-18015960-18016932
27.4262	0.759041	0.336277	2.25719	0.0239964	0.0411193	chr6-168289014-168289735
15.9695	0.598884	0.265325	2.25718	0.0239971	0.0411203	chr1-60886569-60887627
8.53505	0.701517	0.310801	2.25713	0.024	0.0411245	chr4-73632276-73633188
7.16286	0.558494	0.247435	2.25713	0.0239999	0.0411245	chr9-70270024-70271013
3.93612	0.632581	0.280266	2.25707	0.0240035	0.0411294	chr6-4560000-4560991
16.1319	0.746289	0.330644	2.25707	0.0240034	0.0411294	chr7-80784898-80786214
407.333	0.761539	0.337401	2.25707	0.0240035	0.0411294	chr9-25677467-25678632
14.0767	0.766998	0.339826	2.25703	0.0240062	0.0411338	chr6-109933744-109934797
20.8717	0.736051	0.326115	2.25702	0.0240065	0.041134	chr10-44438183-44440976
18.1956	0.721755	0.319783	2.25701	0.0240072	0.0411349	chr11-89527363-89528450
6.77718	0.689351	0.305428	2.257	0.024008	0.0411358	chr3-32138446-32139250
39.0802	0.723558	0.320586	2.25699	0.0240088	0.041137	chr1-74951762-74953295
40.026	0.762004	0.337622	2.25698	0.0240095	0.0411379	chr4-159252063-159253113
14.766	0.762881	0.338013	2.25696	0.0240107	0.0411395	chr5-132279675-132280653
16.5626	0.75999	0.33674	2.2569	0.0240143	0.0411453	chr5-75920534-75921571
67.9224	0.831325	0.36835	2.25689	0.024015	0.0411462	chr19-10724309-10725378
16.5461	0.721127	0.319524	2.25688	0.0240159	0.0411474	chr3-162708666-162709712
10.4504	0.714425	0.316557	2.25686	0.0240167	0.0411481	chr7-116724061-116725111
25.0479	0.750761	0.332657	2.25686	0.0240167	0.0411481	chr9-76695932-76696943
4.93988	0.631589	0.279858	2.25682	0.0240192	0.0411521	chr5-3190712-3191562
28.2305	0.749883	0.332279	2.25679	0.0240214	0.0411554	chr12-33462477-33463422
24.7729	0.754075	0.33414	2.25676	0.0240228	0.0411575	chr5-92966925-92967876
13.9668	0.758685	0.33619	2.25672	0.0240257	0.0411622	chr4-63921501-63922428
10.2568	0.678845	0.300811	2.25671	0.024026	0.0411623	chr2-104808726-104809584
92.6281	0.807628	0.357881	2.2567	0.024027	0.0411638	chr14-38942545-38944169
37.9931	0.721425	0.319684	2.25668	0.024028	0.0411651	chrX-39885952-39886945
7.912	0.700078	0.310226	2.25667	0.0240286	0.0411657	chr18-69476290-69477269
17.2167	0.739735	0.327809	2.2566	0.024033	0.041173	chr4-37146238-37147218
10.9669	0.674926	0.299092	2.25658	0.0240343	0.0411748	chr9-97078228-97079084
33.4017	0.743887	0.329656	2.25656	0.0240357	0.0411769	chr15-25709587-25710802
22.4733	0.760812	0.33716	2.25653	0.0240375	0.0411794	chr4-164929432-164930824
2.71655	0.593971	0.263223	2.25653	0.0240374	0.0411794	chr17-82162889-82163327
48.447	0.759664	0.336653	2.25652	0.0240383	0.0411804	chr10-85919185-85920306
23.1497	0.763032	0.338148	2.2565	0.0240391	0.0411811	chr3-95309067-95310030
13.8987	0.753331	0.333849	2.2565	0.0240393	0.0411811	chr6-113184528-113186322
30.0196	0.767399	0.340083	2.2565	0.0240391	0.0411811	chrX-136165196-136166830
14.453	0.711725	0.315412	2.25649	0.0240399	0.0411818	chr8-81165365-81166302
4.49779	0.64916	0.287688	2.25647	0.0240412	0.0411838	chr19-5251180-5252045
10.1673	0.704393	0.312167	2.25646	0.0240416	0.0411841	chr20-6338593-6339446
16.457	0.753013	0.333716	2.25645	0.0240425	0.0411849	chr5-107347334-107348313
29.2237	0.720619	0.319359	2.25645	0.0240423	0.0411849	chr11-129298537-129299624
5.52934	0.665598	0.294978	2.25643	0.0240436	0.0411865	chr21-45632557-45633290
14.5736	0.687054	0.304487	2.25643	0.0240439	0.0411866	chr17-57350076-57351029
21.339	0.753561	0.333964	2.25641	0.0240448	0.0411878	chr17-76361453-76362425
8.10234	0.706748	0.31322	2.25639	0.024046	0.0411897	chr3-51368007-51368956
13.3023	0.742276	0.328967	2.25638	0.0240466	0.0411899	chr2-19019636-19021606
19.5578	0.740276	0.328081	2.25639	0.0240465	0.0411899	chr3-123700615-123701549
19.395	0.764689	0.338904	2.25636	0.0240484	0.0411926	chr3-149888966-149890072
6.71539	0.626457	0.277642	2.25635	0.0240488	0.0411929	chr2-174815755-174816723
6.16008	0.678753	0.300819	2.25635	0.0240489	0.0411929	chr13-74045228-74046115
5.53308	0.652965	0.289395	2.25631	0.0240511	0.0411957	chr4-51883923-51885081
40.8531	0.741039	0.328429	2.25631	0.0240509	0.0411957	chr4-142874437-142875501
16.801	0.733746	0.325197	2.25631	0.024051	0.0411957	chr11-34312807-34313832
6.35397	0.701756	0.311021	2.2563	0.0240519	0.0411966	chr2-158692536-158693457
16.093	0.760658	0.337128	2.25629	0.0240526	0.0411976	chr14-101560925-101562522
11.3521	0.713233	0.316111	2.25627	0.0240535	0.0411987	chr11-96839297-96840229
4.23568	0.630079	0.279259	2.25625	0.0240547	0.0412004	chr22-46993451-46994345
1.90806	0.584053	0.25886	2.25625	0.024055	0.0412006	chr1-223558045-223558993
311.417	0.775374	0.343657	2.25624	0.0240554	0.041201	chr15-77543022-77543946
11.1119	0.717361	0.317948	2.25622	0.0240568	0.0412031	chr2-45862091-45863171
30.6556	0.732681	0.324744	2.25618	0.0240593	0.0412069	chr3-127606011-127607008
10.2106	0.707018	0.31337	2.25618	0.0240595	0.0412069	chr9-61985019-61985930
32.2984	0.751057	0.332893	2.25615	0.0240612	0.0412096	chrX-117536977-117537780
5.61305	0.640423	0.283859	2.25613	0.0240627	0.0412118	chr18-24914732-24915587
18.8576	0.733493	0.325114	2.25611	0.0240637	0.0412132	chr16-66850213-66851876
2.23301	0.59075	0.261847	2.25608	0.0240654	0.0412157	chr1-153981798-153982516
16.5719	0.754779	0.334555	2.25607	0.0240665	0.0412172	chr12-86483962-86485064
18.4236	0.707644	0.313667	2.25603	0.0240687	0.0412207	chr15-42096877-42097856
20.2549	0.694224	0.30772	2.25602	0.0240691	0.0412211	chr9-89020106-89022534
8.76315	0.722749	0.320366	2.25601	0.0240699	0.0412221	chr17-2088802-2090021
2.70505	0.602906	0.267245	2.256	0.0240704	0.0412227	chr6-131729998-131731078
34.9993	0.757854	0.335934	2.25596	0.0240732	0.041227	chr2-84288279-84289235
5.57918	0.667379	0.295834	2.25592	0.0240754	0.0412306	chr13-84121196-84122116
7.93223	0.715631	0.317224	2.25591	0.024076	0.0412307	chr6-109191287-109192350
13.339	0.695528	0.308314	2.25591	0.0240762	0.0412307	chr11-7314680-7315655
16.2517	0.713477	0.31627	2.25591	0.0240763	0.0412307	chr13-90322236-90323935
15.195	0.764959	0.33909	2.25592	0.0240758	0.0412307	chr15-25596458-25597870
20.3059	0.727079	0.322303	2.25588	0.0240779	0.0412332	chr1-161378121-161379621
3.57745	0.625246	0.277163	2.25588	0.0240783	0.0412334	chr9-37761499-37762396
19.6498	0.756578	0.335381	2.25587	0.0240785	0.0412335	chr2-235652209-235653211
19.3637	0.747952	0.331562	2.25584	0.0240806	0.0412367	chr1-63969117-63970068
22.3755	0.7293	0.323296	2.25583	0.0240813	0.0412377	chr3-78441402-78442380
90.6517	0.844887	0.374536	2.25582	0.0240818	0.041238	chr6-150753148-150754159
3.38462	0.646088	0.286412	2.2558	0.0240832	0.0412401	chr12-72570195-72571136
3.97145	0.618941	0.27438	2.25578	0.0240844	0.0412415	chr2-1590445-1591414
69.293	0.796609	0.353141	2.25578	0.0240844	0.0412415	chr16-67177911-67178913
13.5197	0.658858	0.292077	2.25577	0.0240853	0.0412428	chr12-107863976-107865248
4.63313	0.655451	0.290569	2.25575	0.0240865	0.0412444	chr2-107817185-107818176
1.98291	0.538135	0.238565	2.25571	0.0240885	0.0412476	chr3-112092424-112093802
26.3321	0.692268	0.306898	2.2557	0.0240896	0.041249	chr5-50710947-50711961
15.6018	0.7541	0.334315	2.25566	0.0240922	0.0412532	chr21-31004147-31005120
10.6468	0.717193	0.317954	2.25565	0.0240926	0.0412535	chr11-22975573-22976600
5.92712	0.658176	0.291791	2.25564	0.024093	0.0412539	chr2-234864284-234865163
12.6951	0.713395	0.316272	2.25564	0.0240935	0.0412544	chr4-146854652-146855685
13.5562	0.74519	0.33037	2.25563	0.024094	0.041255	chr2-10894295-10895416
7.56577	0.67818	0.300665	2.2556	0.0240959	0.0412579	chr6-157478615-157479466
37.5943	0.711869	0.315602	2.25559	0.0240964	0.0412581	chr7-118626947-118628041
20.4945	0.718174	0.318397	2.25559	0.0240964	0.0412581	chr11-108316393-108317317
29.6885	0.744408	0.330029	2.25558	0.0240968	0.0412585	chr1-23619200-23620205
3.3542	0.62623	0.277644	2.25552	0.0241009	0.041265	chr13-26588670-26590418
14.4565	0.742684	0.329276	2.25551	0.0241015	0.0412658	chrX-38000302-38001373
24.2906	0.747125	0.331245	2.2555	0.0241018	0.0412658	chr3-134479098-134480112
50.8886	0.814385	0.361066	2.2555	0.0241019	0.0412658	chr19-17490912-17491938
16.7397	0.749819	0.332441	2.2555	0.0241022	0.0412659	chr5-64772108-64773081
63.2245	0.817208	0.362327	2.25544	0.0241056	0.0412715	chr19-56718711-56719633
15.4048	0.774264	0.343288	2.25544	0.0241059	0.0412717	chr11-87763737-87764812
98.8498	0.81683	0.362161	2.25543	0.0241062	0.0412718	chr5-116554612-116555459
4.40751	0.567905	0.2518	2.25539	0.0241091	0.0412748	chr3-113135615-113136686
26.8957	0.710595	0.315065	2.25539	0.024109	0.0412748	chr4-7273310-7274377
26.8826	0.775829	0.343989	2.25539	0.024109	0.0412748	chr5-81140218-81141280
148.46	0.827648	0.366964	2.25539	0.0241086	0.0412748	chr15-58228756-58230050
91.6315	0.770479	0.341616	2.2554	0.0241084	0.0412748	chr17-27538138-27539141
20.1508	0.7078	0.313826	2.25539	0.0241087	0.0412748	chrX-49192682-49193528
9.72172	0.665522	0.295084	2.25536	0.0241106	0.041277	chr1-81003707-81004728
9.09377	0.713057	0.316167	2.25532	0.0241135	0.0412815	chr20-24792578-24794378
25.1552	0.777728	0.344848	2.25528	0.024116	0.0412856	chr5-137619208-137620157
32.655	0.774949	0.343618	2.25527	0.0241166	0.0412863	chr12-120466262-120467276
10.4033	0.715937	0.317454	2.25524	0.0241181	0.0412884	chr12-53988743-53989732
5.18193	0.650656	0.288509	2.25524	0.0241185	0.0412888	chr6-130440096-130440962
32.6134	0.697532	0.309295	2.25523	0.024119	0.0412893	chr11-8640224-8641303
30.6836	0.736723	0.32668	2.25518	0.0241218	0.0412938	chr15-54373985-54375243
14.8045	0.767519	0.340343	2.25514	0.0241247	0.0412985	chr1-217950603-217951596
29.7439	0.75745	0.335879	2.25513	0.0241253	0.0412991	chr8-80120044-80120823
2.87705	0.61316	0.271898	2.25511	0.0241261	0.0413002	chr4-31130575-31131588
2.98613	0.56723	0.251532	2.2551	0.024127	0.0413013	chr7-30780618-30781635
50.1479	0.757557	0.335931	2.2551	0.0241272	0.0413013	chr18-26406269-26407256
18.829	0.702442	0.311493	2.25508	0.0241281	0.0413026	chr10-17025332-17026507
109.407	0.719445	0.319036	2.25506	0.0241297	0.041305	chr1-11690984-11692080
24.9865	0.72159	0.319995	2.255	0.024133	0.0413103	chr7-80786972-80788014
19.3969	0.765771	0.33959	2.25499	0.0241341	0.0413119	chr1-185345749-185346889
23.0693	0.741208	0.328699	2.25497	0.0241351	0.0413124	chr3-94418055-94419134
15.1536	0.744794	0.33029	2.25497	0.024135	0.0413124	chr11-65018230-65019128
19.6351	0.665007	0.294907	2.25498	0.0241349	0.0413124	chr17-10170613-10171594
9.30013	0.68776	0.304998	2.25497	0.0241355	0.0413126	chr2-227348122-227349015
45.0514	0.790532	0.350574	2.25497	0.0241354	0.0413126	chr5-147056741-147057869
39.7801	0.78986	0.350276	2.25496	0.0241358	0.0413127	chr5-140641543-140642473
14.3749	0.732217	0.32472	2.25491	0.0241388	0.0413175	chr4-62296346-62297338
2.48787	0.594762	0.263763	2.25491	0.024139	0.0413175	chr13-101700259-101701152
11.4713	0.757323	0.335856	2.25491	0.0241392	0.0413176	chr5-166449758-166450761
25.2301	0.710388	0.315043	2.25489	0.0241401	0.0413187	chr9-70536740-70537786
3.44561	0.633298	0.280857	2.25488	0.0241409	0.0413198	chr16-11003982-11005794
34.1373	0.787926	0.349433	2.25487	0.0241415	0.0413205	chr6-75936465-75937419
48.1298	0.807211	0.357986	2.25487	0.0241417	0.0413205	chr20-17628962-17630203
17.7613	0.767778	0.3405	2.25486	0.0241424	0.0413214	chr3-35923813-35924783
43.7261	0.782493	0.347037	2.25478	0.0241471	0.041329	chr2-129925438-129926352
11.0692	0.719281	0.319004	2.25477	0.0241477	0.0413297	chr7-79390369-79391155
21.2594	0.770409	0.341681	2.25476	0.0241482	0.0413303	chr8-55689203-55690153
32.115	0.7411	0.328682	2.25476	0.0241484	0.0413303	chr11-99141994-99142988
8.02266	0.705062	0.312701	2.25474	0.0241494	0.0413315	chr12-10381724-10382757
3.34652	0.636962	0.282501	2.25473	0.0241506	0.0413333	chr14-36341781-36342730
4.90493	0.651833	0.289098	2.25471	0.0241513	0.0413338	chr3-100073458-100074582
23.3786	0.692451	0.307113	2.25471	0.0241513	0.0413338	chr14-100688260-100689414
40.2469	0.776225	0.344275	2.25466	0.0241545	0.0413388	chr2-25380603-25382480
20.7883	0.76618	0.339821	2.25466	0.0241546	0.0413388	chr10-82742430-82744069
10.8853	0.70461	0.312516	2.25464	0.024156	0.0413408	chr5-34516415-34517409
26.0459	0.741296	0.328788	2.25463	0.0241566	0.0413416	chr5-121890016-121891062
31.6037	0.739974	0.328203	2.25463	0.0241568	0.0413416	chr15-78973554-78974502
17.4076	0.742328	0.329248	2.25462	0.0241575	0.0413424	chr2-163711037-163712302
17.3983	0.657144	0.291469	2.25459	0.0241588	0.0413443	chr2-238113476-238114809
21.082	0.716406	0.317761	2.25455	0.0241618	0.0413492	chr13-91290878-91291869
32.125	0.717773	0.318369	2.25453	0.024163	0.0413505	chr7-102317049-102318108
98.1171	0.795371	0.352788	2.25453	0.0241629	0.0413505	chr10-124647506-124648582
22.6858	0.723124	0.320744	2.25452	0.0241633	0.0413507	chr1-155022612-155024008
30.9077	0.742545	0.329363	2.25449	0.0241655	0.0413542	chrX-16575135-16576090
19.893	0.710686	0.315243	2.25441	0.0241705	0.0413623	chr8-48909323-48910306
50.6945	0.679137	0.30125	2.2544	0.0241712	0.0413633	chr18-55275126-55276076
3.5877	0.61697	0.273676	2.25438	0.0241725	0.041364	chr1-12106384-12107396
25.2382	0.743652	0.329869	2.25438	0.0241721	0.041364	chr3-77415251-77416912
4.23926	0.632958	0.280769	2.25437	0.0241726	0.041364	chr7-18224234-18225511
12.9338	0.726857	0.32242	2.25438	0.0241723	0.041364	chr7-38455589-38457028
111.636	0.845437	0.375019	2.25438	0.024172	0.041364	chr10-6607518-6608469
33.9677	0.769103	0.341164	2.25435	0.024174	0.041366	chr9-78358007-78358982
10.3863	0.713457	0.316482	2.25433	0.0241752	0.0413677	chr5-62730551-62731519
6.21111	0.672807	0.298452	2.25432	0.0241759	0.0413686	chr11-9739931-9740869
34.0461	0.793328	0.351922	2.25427	0.0241791	0.0413737	chr10-86100263-86101293
24.7409	0.730277	0.323955	2.25425	0.0241802	0.0413752	chr3-165414570-165415489
20.1806	0.679948	0.301629	2.25425	0.0241804	0.0413752	chr22-17236789-17237836
29.8819	0.737819	0.327303	2.25424	0.0241813	0.0413765	chr18-75127222-75128272
21.1258	0.729736	0.32372	2.25422	0.0241822	0.0413776	chr2-10214150-10215374
10.8245	0.747857	0.33176	2.25421	0.0241831	0.0413789	chr17-49691039-49692148
28.9437	0.782832	0.347282	2.25417	0.0241855	0.0413819	chr4-122603160-122603905
51.1289	0.762576	0.338295	2.25418	0.0241851	0.0413819	chr11-38250484-38251519
2.93314	0.626044	0.277727	2.25417	0.0241854	0.0413819	chr12-130686130-130687120
53.63	0.765748	0.339707	2.25414	0.0241872	0.0413845	chr9-124898970-124900413
12.5252	0.7331	0.325225	2.25414	0.0241876	0.0413849	chr14-43871188-43872240
26.5631	0.74592	0.330913	2.25412	0.0241883	0.0413857	chr10-57737100-57738151
14.3504	0.717334	0.318232	2.25412	0.0241885	0.0413857	chr16-50914642-50915720
33.9547	0.708583	0.314354	2.25409	0.0241906	0.0413889	chr8-70219114-70220067
23.3868	0.727818	0.322893	2.25406	0.0241926	0.0413921	chr18-6100518-6101589
15.0288	0.740472	0.328508	2.25404	0.0241934	0.041393	chr2-54222137-54223032
25.1784	0.757195	0.335928	2.25404	0.0241936	0.041393	chr6-157699665-157700685
408.202	0.788178	0.349674	2.25404	0.024194	0.0413934	chr2-85740828-85743482
18.6905	0.745791	0.330871	2.25402	0.0241948	0.0413944	chr14-22714860-22715824
9.02654	0.653892	0.290102	2.25401	0.0241956	0.0413955	chr10-17779384-17780462
15.0982	0.727099	0.322583	2.25399	0.0241969	0.0413967	chr5-22084268-22085174
9.7358	0.703241	0.311999	2.25399	0.0241969	0.0413967	chr14-89157754-89158772
43.6251	0.75271	0.333945	2.25399	0.0241967	0.0413967	chrX-13131383-13132447
8.37158	0.690557	0.306374	2.25396	0.0241984	0.041399	chr20-38790031-38791058
40.2876	0.740109	0.328364	2.25393	0.0242009	0.0414028	chr4-173137918-173139215
110.24	0.776082	0.344327	2.25391	0.0242021	0.0414042	chr3-59248782-59249729
11.8023	0.690624	0.306412	2.25391	0.0242019	0.0414042	chr12-26298603-26299683
14.334	0.741788	0.329114	2.25389	0.0242028	0.0414045	chr1-53625597-53626842
116.857	0.857277	0.380353	2.2539	0.0242027	0.0414045	chr10-71974167-71975084
113.049	0.765713	0.339729	2.2539	0.0242028	0.0414045	chr12-122023288-122024412
36.2128	0.62501	0.277304	2.25388	0.024204	0.0414061	chr5-11614240-11615202
15.1949	0.766487	0.340077	2.25387	0.0242045	0.0414067	chr20-32945548-32946550
12.4058	0.73039	0.324064	2.25385	0.0242059	0.0414083	chr6-110168386-110169345
24.7147	0.761642	0.33793	2.25385	0.0242057	0.0414083	chr14-37128401-37129311
2.50727	0.554219	0.2459	2.25384	0.0242061	0.0414084	chr18-24449485-24450276
5.17675	0.651874	0.289229	2.25383	0.0242066	0.0414089	chr4-49644080-49645277
28.3946	0.743136	0.329727	2.25379	0.0242092	0.0414131	chr16-9258228-9259155
19.248	0.694735	0.308253	2.25378	0.0242097	0.0414136	chr7-65032859-65033932
43.8977	0.707756	0.314035	2.25375	0.024212	0.0414171	chr7-44866386-44867906
15.6064	0.729781	0.323812	2.25372	0.0242139	0.0414201	chr18-66600575-66601451
20.9408	0.782138	0.347046	2.2537	0.0242148	0.0414212	chr4-67621384-67622339
6.3868	0.683646	0.303348	2.25367	0.0242169	0.0414246	chr10-106924986-106925907
15.9178	0.716676	0.318006	2.25366	0.0242177	0.0414253	chr7-95082059-95083085
20.1715	0.723312	0.320951	2.25365	0.024218	0.0414253	chr12-95551028-95552008
25.3292	0.72357	0.321065	2.25365	0.024218	0.0414253	chr13-103136130-103137112
37.3326	0.716086	0.317749	2.25362	0.0242199	0.0414283	chr4-141815450-141816486
25.8259	0.764477	0.339222	2.25362	0.0242202	0.0414284	chr13-69221236-69222555
19.4508	0.743027	0.329707	2.2536	0.0242216	0.0414305	chr4-173456791-173458216
17.3091	0.702315	0.311643	2.25359	0.0242219	0.0414307	chr9-38668674-38669710
6.70499	0.706225	0.31338	2.25358	0.0242228	0.041432	chr9-98604967-98605822
75.1947	0.8011	0.35549	2.25351	0.0242273	0.0414392	chr5-117253969-117254985
2.344	0.601361	0.266859	2.25348	0.0242289	0.0414415	chr6-97700437-97700833
29.1976	0.733514	0.325503	2.25348	0.0242292	0.0414415	chr7-87674065-87675209
13.2733	0.743524	0.329945	2.25348	0.024229	0.0414415	chr15-51126456-51128520
13.5195	0.723272	0.320962	2.25345	0.0242309	0.0414441	chr2-156802928-156804669
20.5636	0.742082	0.329311	2.25344	0.0242314	0.0414446	chr18-32371139-32371988
30.7505	0.754987	0.335039	2.25343	0.0242322	0.0414457	chr2-128435575-128436732
9.79466	0.685995	0.304432	2.25336	0.0242365	0.0414526	chr4-90119947-90120967
24.1364	0.763606	0.338875	2.25335	0.0242368	0.0414529	chr12-26917349-26918239
26.8612	0.723595	0.321122	2.25333	0.0242384	0.0414552	chr12-7880849-7881920
30.008	0.638518	0.283369	2.25331	0.0242397	0.0414571	chrX-10833009-10834174
13.1514	0.737248	0.327187	2.25329	0.0242406	0.0414583	chr12-15725863-15726898
10.1059	0.716103	0.317805	2.25328	0.0242416	0.0414597	chr2-45962249-45963241
7.74891	0.633633	0.281206	2.25327	0.0242419	0.0414598	chr16-14187573-14188471
23.3713	0.710503	0.315322	2.25326	0.0242425	0.0414605	chr5-175484010-175484884
14.1488	0.734361	0.32591	2.25326	0.0242426	0.0414605	chr12-40946291-40947256
51.503	0.803644	0.356659	2.25326	0.0242428	0.0414605	chr11-110479318-110480492
15.0774	0.757752	0.336294	2.25324	0.0242438	0.0414615	chr4-73631154-73632181
18.8057	0.750604	0.333121	2.25324	0.0242438	0.0414615	chr6-516115-517410
139.829	0.817551	0.362834	2.25324	0.0242443	0.041462	chr1-22801414-22802410
25.3149	0.726443	0.322408	2.25318	0.0242478	0.0414674	chr5-10457441-10458466
7.93552	0.719137	0.319166	2.25318	0.0242479	0.0414674	chr13-24637750-24638762
102.277	0.787141	0.349347	2.25317	0.0242481	0.0414674	chr1-76147575-76148614
12.7789	0.636766	0.282609	2.25317	0.0242486	0.0414679	chr5-118442945-118444050
14.3502	0.733428	0.325512	2.25315	0.0242495	0.0414691	chrX-28607458-28608341
24.6976	0.767809	0.340772	2.25315	0.0242498	0.0414693	chr11-79864512-79865659
19.4696	0.725581	0.322035	2.25311	0.0242519	0.0414726	chr12-39417579-39418561
33.6139	0.71478	0.317243	2.2531	0.0242527	0.0414736	chr10-132101327-132102149
72.5126	0.844513	0.374827	2.25308	0.0242544	0.0414762	chr10-626897-627841
22.8324	0.766338	0.340131	2.25307	0.0242547	0.0414763	chr15-43953760-43954812
16.9436	0.742688	0.329636	2.25306	0.0242556	0.0414775	chr1-190582212-190583278
33.5115	0.743619	0.330054	2.25302	0.0242578	0.0414809	chr17-50908978-50910554
12.4449	0.699126	0.310308	2.25301	0.0242586	0.0414821	chr3-24528591-24529519
33.9535	0.729204	0.323661	2.25299	0.02426	0.041484	chr13-19069819-19070824
27.1713	0.710213	0.315234	2.25297	0.0242607	0.0414849	chr6-13591273-13592825
15.9072	0.744644	0.330516	2.25297	0.0242609	0.0414849	chr6-108697340-108698449
29.1253	0.76153	0.338013	2.25296	0.0242619	0.0414859	chr1-39895567-39897689
13.3968	0.75193	0.333753	2.25296	0.0242619	0.0414859	chr8-105720515-105721494
15.6651	0.758574	0.336702	2.25295	0.0242621	0.0414859	chr18-74066245-74067252
12.1783	0.721672	0.320324	2.25295	0.0242626	0.0414864	chr2-197556242-197557484
3.95184	0.621165	0.275715	2.25292	0.0242641	0.0414887	chr13-84746016-84746948
2.92397	0.602763	0.267548	2.25291	0.0242647	0.0414894	chr8-29526108-29527055
63.4568	0.768684	0.341196	2.25291	0.0242649	0.0414894	chr11-119371507-119372448
14.6867	0.760471	0.337558	2.25286	0.0242678	0.041494	chr4-104269488-104270566
5.1454	0.683247	0.303285	2.25282	0.0242704	0.0414981	chr21-22668869-22669835
3.90352	0.616214	0.273539	2.25275	0.0242749	0.0415052	chr7-140562626-140563581
21.7826	0.74522	0.330804	2.25275	0.0242748	0.0415052	chr13-102775165-102776011
30.2498	0.735673	0.326569	2.25274	0.0242757	0.0415062	chr7-132829331-132830281
12.48	0.70577	0.313298	2.25271	0.0242774	0.0415087	chr8-80324787-80325784
15.271	0.726721	0.3226	2.2527	0.024278	0.0415094	chr1-201091340-201092311
106.32	0.80757	0.35849	2.2527	0.0242782	0.0415095	chr20-36218282-36219409
34.452	0.739705	0.328367	2.25268	0.0242795	0.0415112	chr9-131307626-131308860
34.6424	0.785358	0.348634	2.25267	0.0242799	0.0415114	chr6-41568354-41569458
6.15422	0.608836	0.270273	2.25267	0.0242799	0.0415114	chr15-80834817-80835814
3.9964	0.61451	0.272797	2.25263	0.0242824	0.0415153	chr18-34664362-34665400
12.1544	0.70772	0.314178	2.25261	0.0242836	0.041517	chr13-30022154-30022920
2.73825	0.621437	0.275881	2.25255	0.0242874	0.0415231	chr2-203362470-203363288
20.3702	0.759235	0.337056	2.25255	0.0242878	0.0415234	chr15-92812143-92813134
12.0613	0.725539	0.322099	2.25253	0.0242886	0.0415244	chr12-74663625-74664636
11.7602	0.722274	0.320653	2.25251	0.0242901	0.0415266	chr5-45116980-45117985
69.1169	0.81416	0.361448	2.2525	0.0242908	0.0415275	chr1-1806556-1808408
14.5699	0.76501	0.339629	2.25248	0.0242917	0.0415288	chr5-33539836-33540749
10.6016	0.706209	0.313527	2.25247	0.0242927	0.0415302	chr6-130173411-130174524
46.7789	0.702495	0.311884	2.25243	0.0242954	0.0415344	chr4-67636755-67637520
4.40282	0.642089	0.285068	2.25241	0.0242964	0.0415355	chr2-20087974-20089450
27.5532	0.711535	0.3159	2.25241	0.0242964	0.0415355	chr3-1477359-1478407
2.85742	0.620927	0.275676	2.25238	0.0242984	0.0415385	chr16-67260394-67261372
155.621	0.855237	0.379707	2.25236	0.0242997	0.0415403	chr3-42658153-42659175
25.9087	0.738929	0.328081	2.25227	0.024305	0.0415491	chr4-144580568-144581556
13.3763	0.639946	0.284137	2.25225	0.0243067	0.0415517	chr11-99019099-99020025
23.9432	0.760284	0.337576	2.25219	0.0243104	0.0415576	chr19-4914178-4915543
21.5622	0.663096	0.294424	2.25218	0.0243109	0.0415581	chr1-47230642-47231615
18.527	0.745311	0.330929	2.25218	0.024311	0.0415581	chr15-90825102-90826030
33.7342	0.689341	0.306079	2.25217	0.0243116	0.0415585	chr7-35574539-35575658
13.311	0.761328	0.338042	2.25217	0.0243117	0.0415585	chr13-56969296-56970990
105.474	0.845961	0.375628	2.25212	0.0243145	0.041563	chr11-65491447-65492376
45.3708	0.742629	0.32975	2.25209	0.0243164	0.0415657	chr5-180342895-180344341
8.39728	0.702368	0.311873	2.25209	0.0243165	0.0415657	chr11-125146886-125147825
20.3139	0.751714	0.333788	2.25207	0.0243177	0.0415675	chr13-64827735-64828897
39.6926	0.807694	0.358646	2.25206	0.0243183	0.0415681	chr17-29870519-29871603
34.7097	0.696133	0.309114	2.25203	0.0243204	0.041571	chr4-103753932-103755445
79.4222	0.752539	0.33416	2.25203	0.0243202	0.041571	chr11-131681949-131682995
66.0257	0.778151	0.345533	2.25203	0.0243205	0.041571	chr18-33690699-33692795
146.046	0.848268	0.376672	2.25201	0.0243218	0.0415728	chr8-85884075-85885018
22.831	0.734943	0.326352	2.252	0.0243224	0.0415733	chr4-169106570-169107540
27.6181	0.700394	0.31101	2.252	0.0243225	0.0415733	chr6-48701274-48702299
13.0127	0.696514	0.30929	2.25198	0.0243238	0.0415752	chr3-133740036-133740786
37.3608	0.741833	0.32942	2.25194	0.0243263	0.0415791	chr16-36101857-36102823
36.5505	0.753107	0.334432	2.2519	0.0243285	0.0415825	chrX-109890618-109891574
7.56129	0.721272	0.320297	2.25188	0.0243297	0.0415842	chr13-45906074-45907980
23.2085	0.721568	0.320429	2.25188	0.02433	0.0415844	chr5-41789771-41790794
24.9922	0.720994	0.320175	2.25188	0.0243302	0.0415844	chr17-74426890-74428005
22.8599	0.754817	0.335198	2.25185	0.0243314	0.0415862	chr9-76665795-76666855
13.9175	0.733347	0.325664	2.25185	0.0243317	0.0415864	chr1-233631440-233632720
23.4515	0.757015	0.336177	2.25184	0.0243327	0.0415876	chr21-28742140-28743158
39.0622	0.698767	0.310311	2.25183	0.0243332	0.0415879	chr1-241989861-241990734
26.0232	0.760815	0.337866	2.25182	0.0243334	0.0415879	chr11-88408067-88409140
66.078	0.714243	0.317184	2.25182	0.0243334	0.0415879	chr17-74756796-74758138
14.5344	0.739829	0.328548	2.25181	0.024334	0.0415886	chr20-44071346-44072251
14.0942	0.710913	0.315715	2.25176	0.0243377	0.0415946	chr19-15899415-15900410
4.68538	0.642424	0.285303	2.25173	0.0243396	0.0415975	chr8-133770600-133772363
2.89845	0.619932	0.275316	2.25172	0.0243403	0.0415981	chr1-93584251-93584766
8.66434	0.717188	0.318508	2.25171	0.0243404	0.0415981	chr3-177065929-177066880
7.52458	0.706064	0.313568	2.25171	0.0243406	0.0415982	chr9-91896424-91897305
27.9842	0.750535	0.333319	2.2517	0.0243412	0.0415988	chr6-87871443-87872652
35.4515	0.707837	0.314357	2.2517	0.0243414	0.0415989	chr8-3434873-3436357
13.2814	0.735962	0.326849	2.25169	0.0243419	0.0415994	chr8-33783004-33783913
81.1962	0.829466	0.368379	2.25166	0.0243436	0.0416019	chr8-26609265-26610237
34.5976	0.781724	0.347177	2.25166	0.0243439	0.0416022	chrX-117768721-117769735
23.6241	0.763588	0.339124	2.25165	0.0243444	0.0416026	chr20-16337591-16338685
57.988	0.79705	0.353988	2.25163	0.0243456	0.0416043	chr21-17879850-17880888
5.8538	0.659252	0.292791	2.25161	0.0243468	0.0416061	chr15-52542957-52544004
33.0037	0.766856	0.340582	2.25161	0.0243472	0.0416064	chr3-128496264-128497306
36.0676	0.824814	0.366334	2.25154	0.0243516	0.0416135	chr3-15932237-15933371
4.3042	0.650822	0.28906	2.25152	0.0243528	0.041615	chr2-131536159-131537715
12.0519	0.680395	0.302194	2.25152	0.0243527	0.041615	chr7-24965479-24966548
2.06851	0.574674	0.255239	2.25151	0.0243531	0.041615	chr13-114324792-114325694
18.2976	0.739687	0.328529	2.25151	0.0243533	0.0416151	chr2-8020064-8021089
5.46647	0.685441	0.304442	2.25147	0.0243558	0.0416191	chrX-27593137-27594107
17.5189	0.745786	0.331249	2.25144	0.0243578	0.0416222	chr20-57683977-57685978
112.596	0.781751	0.347225	2.25142	0.0243588	0.0416235	chr17-31525027-31526011
32.3785	0.757826	0.3366	2.25141	0.0243593	0.0416241	chr10-22810477-22811475
21.6112	0.755223	0.33545	2.25137	0.0243621	0.0416284	chr10-60383146-60384055
15.8476	0.658321	0.292409	2.25137	0.0243624	0.0416286	chr9-107760384-107761476
10.4195	0.709227	0.315022	2.25136	0.024363	0.0416293	chr8-105954830-105955713
27.5402	0.783196	0.347881	2.25133	0.0243645	0.0416315	chr4-69880866-69881803
80.8264	0.774449	0.344005	2.25128	0.0243681	0.0416373	chr9-106969424-106971132
16.6052	0.774601	0.344077	2.25125	0.02437	0.0416399	chr5-14823509-14824477
97.043	0.809224	0.359456	2.25125	0.0243699	0.0416399	chr6-161217112-161218339
23.6756	0.735593	0.326754	2.25121	0.0243722	0.0416434	chr3-125418032-125419011
17.5996	0.75885	0.337089	2.25119	0.0243737	0.0416455	chr6-98669153-98670139
39.9829	0.747519	0.332059	2.25116	0.0243753	0.041648	chr4-125191525-125192633
17.4295	0.744975	0.33093	2.25116	0.0243756	0.0416481	chr5-67149577-67150430
45.1054	0.740099	0.328764	2.25115	0.0243759	0.0416482	chr4-41381161-41382122
10.4937	0.724217	0.321712	2.25114	0.0243769	0.0416497	chr14-87230138-87231082
33.2421	0.74661	0.331661	2.25112	0.0243778	0.0416506	chr2-231408978-231409952
7.43517	0.664671	0.295262	2.25112	0.0243778	0.0416506	chr5-11070650-11071792
25.684	0.722289	0.320865	2.25107	0.0243812	0.0416561	chr16-58855302-58856303
70.9262	0.808802	0.359299	2.25105	0.0243821	0.0416573	chr11-117585557-117586536
3.63993	0.605103	0.268813	2.25102	0.0243842	0.0416604	chr10-63922327-63923278
25.8006	0.745681	0.331268	2.25099	0.0243859	0.0416631	chr4-110096029-110097543
12.6547	0.65847	0.292528	2.25096	0.0243878	0.0416658	chr6-43943397-43944496
13.0651	0.746876	0.331803	2.25096	0.0243879	0.0416658	chr11-57376448-57377549
29.9601	0.746249	0.331525	2.25096	0.0243881	0.0416658	chr11-24859514-24860594
14.2084	0.736734	0.327299	2.25095	0.0243888	0.0416665	chr6-48389177-48390290
36.8559	0.820859	0.364686	2.25087	0.0243939	0.041675	chrX-107747226-107748317
24.2536	0.751096	0.333698	2.25083	0.0243964	0.0416789	chr5-25860679-25861717
6.13502	0.663294	0.294692	2.25081	0.0243978	0.041681	chr2-73025340-73026308
19.6527	0.724383	0.321841	2.25075	0.0244016	0.0416872	chr7-37947396-37948546
19.1516	0.746905	0.331849	2.25073	0.0244024	0.0416879	chr1-105793291-105794266
9.42846	0.739431	0.328529	2.25073	0.0244024	0.0416879	chr6-153786306-153788109
33.3564	0.705499	0.313455	2.25072	0.0244035	0.0416893	chr2-229447164-229447968
13.6053	0.763781	0.339352	2.2507	0.0244044	0.0416905	chr8-52894661-52895713
46.7213	0.730608	0.324617	2.25068	0.024406	0.041693	chr3-27687781-27689669
7.48337	0.706682	0.31399	2.25065	0.0244076	0.0416954	chr11-107960551-107961461
13.4856	0.714577	0.3175	2.25063	0.0244087	0.0416969	chr3-145776455-145777487
6.00708	0.650517	0.28904	2.25062	0.0244099	0.0416986	chr4-118286024-118287734
109.694	0.810571	0.360156	2.25061	0.0244101	0.0416987	chr1-205495152-205496136
16.9344	0.736389	0.327203	2.25056	0.0244136	0.0417042	chr6-53661831-53663008
13.0914	0.745791	0.331382	2.25055	0.0244141	0.0417048	chr11-20889551-20890513
13.0268	0.703622	0.312647	2.25053	0.0244154	0.0417067	chr2-10410946-10412047
50.1889	0.760822	0.338066	2.25051	0.0244164	0.0417076	chr5-97043785-97044776
34.7191	0.716752	0.318484	2.25052	0.0244162	0.0417076	chr6-3812892-3814457
7.08924	0.650037	0.288841	2.2505	0.024417	0.0417083	chr10-34081182-34082218
9.49398	0.716905	0.318555	2.25049	0.0244177	0.0417092	chr4-28235642-28236704
23.1249	0.710349	0.315644	2.25048	0.0244187	0.0417105	chr5-7369887-7370884
20.5614	0.732188	0.325349	2.25047	0.0244191	0.0417109	chr6-142506727-142507589
1.95436	0.567769	0.252292	2.25045	0.0244207	0.0417132	chrX-110563051-110563970
76.5802	0.786397	0.349444	2.25043	0.024422	0.0417151	chr17-61404833-61406046
47.4161	0.71832	0.319198	2.25039	0.024424	0.0417182	chrX-136209033-136210011
20.7415	0.716633	0.31845	2.25038	0.0244248	0.0417191	chr2-80757245-80758240
17.5815	0.741639	0.329562	2.25038	0.0244249	0.0417191	chr11-65172364-65173408
16.2695	0.704508	0.313063	2.25037	0.0244255	0.0417198	chr4-125610731-125611742
15.4537	0.731407	0.32502	2.25035	0.0244269	0.0417219	chr2-156047353-156048342
26.3826	0.761253	0.338294	2.25027	0.0244316	0.0417295	chr7-80138685-80139719
13.5433	0.738336	0.328112	2.25026	0.0244327	0.0417311	chr21-29600989-29601928
14.3627	0.676805	0.300769	2.25025	0.0244332	0.0417316	chr8-49167685-49168859
43.616	0.698147	0.310268	2.25014	0.0244399	0.0417424	chr4-27474099-27475098
49.6824	0.795386	0.353482	2.25015	0.0244397	0.0417424	chr15-85032932-85033944
22.9639	0.706471	0.31397	2.25013	0.024441	0.0417435	chr3-184164165-184165074
7.63544	0.634267	0.281881	2.25013	0.024441	0.0417435	chr4-113470893-113472104
29.0308	0.752363	0.334369	2.25009	0.0244429	0.0417465	chr7-51514664-51515668
29.7274	0.774271	0.34411	2.25007	0.0244446	0.0417491	chr17-32497319-32498282
8.48447	0.727905	0.323507	2.25005	0.024446	0.0417511	chr20-54067228-54068366
2.96738	0.614049	0.272908	2.25002	0.0244475	0.0417533	chr12-30440712-30442202
14.3039	0.757151	0.336511	2.25	0.0244488	0.0417543	chr6-126746045-126747042
4.91145	0.633153	0.281401	2.25	0.0244488	0.0417543	chr7-108358080-108359233
15.8933	0.731438	0.325084	2.25	0.0244489	0.0417543	chr13-29323653-29324646
10.5159	0.734975	0.326655	2.25	0.0244488	0.0417543	chr17-80804845-80805784
10.1879	0.729481	0.32422	2.24996	0.0244515	0.0417581	chr2-232592677-232594175
6.463	0.682769	0.303458	2.24996	0.0244514	0.0417581	chr9-62804061-62805003
57.3307	0.789035	0.35069	2.24995	0.0244521	0.0417588	chr2-42979167-42980262
6.8709	0.635236	0.282335	2.24993	0.0244533	0.0417605	chr5-8879256-8880150
10.4101	0.698901	0.310641	2.24987	0.0244573	0.0417671	chr1-214256405-214257137
27.0792	0.76315	0.339201	2.24985	0.0244587	0.041769	chr15-101173823-101175081
24.8603	0.754763	0.335476	2.24983	0.02446	0.041771	chr18-8375606-8376863
19.2215	0.758756	0.337254	2.24981	0.0244611	0.0417725	chr4-58332007-58332979
24.0331	0.736839	0.327514	2.2498	0.0244618	0.0417733	chr3-174439306-174440147
44.9158	0.787198	0.349898	2.24979	0.024462	0.0417733	chr16-56281073-56282097
2.18629	0.588131	0.261416	2.24979	0.0244622	0.0417734	chr3-193983866-193984960
35.0475	0.76631	0.340617	2.24977	0.0244633	0.0417745	chr8-22221119-22222369
15.9796	0.750556	0.333614	2.24977	0.0244635	0.0417745	chr12-16539884-16540772
19.5161	0.736379	0.327313	2.24977	0.0244634	0.0417745	chr18-8746628-8748393
10.4077	0.687896	0.305765	2.24975	0.0244646	0.0417761	chr3-12618143-12619135
86.9482	0.840822	0.373741	2.24974	0.0244653	0.0417769	chr10-6200829-6201872
7.45019	0.660492	0.293586	2.24974	0.0244656	0.0417771	chr22-46734699-46735676
9.71484	0.681087	0.302742	2.24973	0.0244663	0.041778	chr8-4476708-4477667
7.05998	0.708091	0.314749	2.2497	0.0244679	0.0417804	chr7-88337026-88337983
11.1694	0.734364	0.326429	2.24969	0.0244686	0.0417809	chr4-88481950-88482915
17.7124	0.781485	0.347374	2.24969	0.0244685	0.0417809	chr6-63075451-63076452
11.4865	0.724223	0.32193	2.24963	0.0244726	0.0417874	chr9-81760392-81761384
18.586	0.767309	0.341088	2.24959	0.024475	0.0417912	chr8-94045414-94046361
15.1159	0.731161	0.32502	2.24958	0.0244753	0.0417913	chr9-123403782-123404696
4.92622	0.633949	0.281809	2.24957	0.0244763	0.0417926	chr2-174725473-174726544
3.15595	0.616345	0.273984	2.24956	0.0244768	0.0417931	chr5-107104187-107105157
73.3999	0.80102	0.356081	2.24954	0.0244779	0.0417947	chr9-8842312-8843344
20.1595	0.620376	0.275779	2.24954	0.0244782	0.0417948	chr6-71248003-71249533
68.4342	0.810926	0.36049	2.24951	0.0244801	0.0417979	chr16-69928633-69929635
42.9973	0.70002	0.311189	2.2495	0.0244806	0.0417982	chr17-72119772-72120425
15.2243	0.754993	0.335627	2.2495	0.0244808	0.0417982	chr17-76026724-76027646
18.6227	0.747919	0.332487	2.24947	0.0244826	0.0418011	chr4-139139938-139140886
11.4693	0.725976	0.322735	2.24945	0.0244838	0.0418027	chr2-68415997-68416965
9.61756	0.701638	0.311918	2.24943	0.0244849	0.0418042	chr4-55339065-55340022
26.4935	0.76613	0.340596	2.24938	0.0244881	0.0418094	chr20-24952544-24954811
49.6293	0.802497	0.356765	2.24937	0.0244889	0.0418104	chr2-54274000-54276035
36.2462	0.725947	0.322734	2.24937	0.0244892	0.0418105	chr11-34563099-34564322
4.48286	0.63417	0.281935	2.24935	0.0244903	0.0418121	chr15-60943405-60944766
11.715	0.713811	0.317342	2.24935	0.0244906	0.0418122	chr5-76427439-76428625
105.386	0.789474	0.350986	2.24931	0.0244929	0.0418159	chr19-29510404-29511455
72.6279	0.784553	0.348798	2.2493	0.0244933	0.0418162	chr20-19973303-19974343
11.6975	0.757527	0.336789	2.24926	0.0244958	0.0418202	chr6-142527294-142528329
21.7676	0.758769	0.337342	2.24926	0.0244962	0.0418204	chr2-41364389-41365441
50.2341	0.787982	0.350332	2.24924	0.0244971	0.0418217	chr22-42403659-42404653
3.58873	0.615122	0.273481	2.24923	0.024498	0.0418229	chr16-10594275-10595216
14.7761	0.732349	0.325616	2.24912	0.0245048	0.0418341	chr5-44183314-44184307
5.52384	0.662562	0.294588	2.24912	0.024505	0.0418341	chr5-115611612-115612628
21.6948	0.721207	0.320669	2.24907	0.024508	0.041839	chr4-124321955-124323041
7.40267	0.701584	0.311946	2.24906	0.0245088	0.04184	chr4-105580564-105581467
5.24079	0.662086	0.294384	2.24905	0.0245091	0.0418402	chr14-48184103-48185095
31.0019	0.702597	0.312398	2.24905	0.0245095	0.0418405	chr6-160678734-160679853
27.4128	0.797832	0.354747	2.24901	0.0245116	0.0418434	chr10-43969022-43970079
8.10102	0.700187	0.31133	2.24902	0.0245114	0.0418434	chr12-15439458-15440408
21.6723	0.754666	0.335557	2.24899	0.024513	0.0418454	chr9-7790388-7792295
55.2423	0.827535	0.367964	2.24895	0.0245154	0.0418488	chr2-233489169-233490362
7.99661	0.680866	0.302748	2.24896	0.0245153	0.0418488	chr6-133060247-133061095
32.8724	0.745771	0.331608	2.24895	0.0245156	0.0418489	chr3-111448012-111448991
28.0119	0.719059	0.319736	2.24892	0.0245178	0.0418522	chr6-44062597-44063578
3.858	0.622425	0.276772	2.24887	0.0245206	0.0418567	chr10-128942875-128943817
14.4578	0.763246	0.3394	2.24881	0.0245244	0.0418629	chr8-72771606-72772650
9.04389	0.689759	0.306724	2.24879	0.0245257	0.0418647	chr18-75922813-75923833
25.3289	0.751389	0.334131	2.24879	0.0245261	0.0418648	chr16-68069240-68070209
421.513	0.809083	0.359787	2.24879	0.0245262	0.0418648	chr22-38015925-38017249
27.3719	0.73942	0.328811	2.24877	0.0245271	0.0418661	chr9-118016890-118018087
2.85731	0.62078	0.276058	2.24873	0.0245297	0.0418701	chr18-55149650-55150629
22.4894	0.734371	0.326575	2.24871	0.0245312	0.0418721	chr13-19962482-19963458
34.2638	0.757064	0.336667	2.24871	0.0245312	0.0418721	chr16-48117004-48118176
18.5455	0.768138	0.341594	2.24869	0.0245321	0.0418734	chr8-97373233-97374170
22.2691	0.740494	0.329301	2.24868	0.0245326	0.0418739	chr20-2799223-2801026
26.8935	0.743961	0.330845	2.24867	0.0245333	0.0418747	chr20-11540577-11542019
8.75784	0.696588	0.309778	2.24867	0.0245338	0.0418752	chr10-70698014-70699094
43.5647	0.784642	0.348938	2.24866	0.0245343	0.0418757	chr5-156373690-156375231
175.968	0.854466	0.379992	2.24864	0.0245353	0.041877	chr10-125001065-125002206
11.934	0.721423	0.320832	2.2486	0.0245378	0.0418807	chr2-98251371-98252648
15.6773	0.766579	0.340914	2.2486	0.0245379	0.0418807	chrX-40641498-40642820
11.174	0.71212	0.316697	2.24858	0.024539	0.0418824	chr18-63893921-63894896
3.6546	0.604327	0.268763	2.24855	0.0245414	0.0418861	chr3-127199662-127200795
8.50854	0.699038	0.310888	2.24852	0.0245433	0.041889	chr2-146983588-146984464
13.3649	0.720281	0.320342	2.24847	0.024546	0.0418933	chr2-77270843-77271844
4.33315	0.620842	0.276121	2.24844	0.0245482	0.0418966	chr1-165663321-165664104
11.7863	0.704578	0.313364	2.24844	0.0245483	0.0418966	chr6-158567068-158567905
28.6222	0.69664	0.309836	2.24841	0.0245498	0.0418987	chr12-173059-174119
63.9064	0.775672	0.344987	2.24841	0.02455	0.0418987	chr19-18954053-18955063
2.99004	0.610623	0.271582	2.24839	0.0245513	0.0419006	chr10-19853696-19854573
16.4197	0.708675	0.315196	2.24836	0.0245531	0.0419033	chr4-139832879-139833860
35.1958	0.79733	0.354629	2.24835	0.0245541	0.0419047	chr12-24759073-24760789
31.7408	0.706034	0.314025	2.24834	0.0245548	0.0419056	chr10-54469432-54470722
6.0924	0.600116	0.266917	2.24833	0.0245552	0.041906	chr16-78317395-78318469
34.1987	0.785676	0.349454	2.2483	0.0245572	0.041909	chr18-44695785-44697809
6.11862	0.661543	0.29425	2.24824	0.0245611	0.0419152	chr7-28154879-28156035
122.245	0.831168	0.369699	2.24823	0.0245618	0.0419161	chr11-119614747-119615666
17.1036	0.771923	0.343357	2.24816	0.0245658	0.0419222	chr13-92334660-92335661
20.5232	0.776876	0.34556	2.24817	0.0245656	0.0419222	chr16-74874926-74875805
11.9554	0.721963	0.321137	2.24814	0.024567	0.0419241	chr6-76275796-76276796
49.5641	0.773659	0.344136	2.24812	0.0245685	0.0419261	chr8-48708413-48709494
46.303	0.789543	0.35121	2.24807	0.024572	0.0419318	chr9-8864047-8865119
13.8721	0.748937	0.333149	2.24806	0.0245726	0.0419325	chr5-173463101-173464444
21.1398	0.74309	0.330558	2.24799	0.024577	0.0419394	chr1-79821870-79822959
15.1035	0.733221	0.326168	2.24799	0.024577	0.0419394	chr3-105746162-105747355
1.79681	0.568389	0.252848	2.24794	0.0245797	0.0419436	chr3-103684747-103685975
25.2542	0.710294	0.315977	2.24793	0.0245804	0.0419445	chr20-61835365-61836754
14.878	0.76558	0.340571	2.24793	0.0245808	0.0419448	chr11-45511269-45512310
11.1814	0.729998	0.324745	2.24791	0.0245816	0.0419456	chr5-147675809-147676792
11.7616	0.718861	0.31979	2.24791	0.0245817	0.0419456	chr7-54343324-54344278
46.4498	0.805067	0.35814	2.24791	0.024582	0.0419458	chr2-152409746-152410932
10.8164	0.709731	0.315733	2.24788	0.0245836	0.0419483	chr4-101282092-101283055
2.273	0.606294	0.269719	2.24787	0.0245844	0.0419492	chr5-76596861-76597809
18.5817	0.747148	0.332382	2.24786	0.0245853	0.0419504	chr1-116359488-116361069
14.7154	0.750991	0.334094	2.24784	0.0245861	0.0419514	chr6-123660377-123661654
2.95799	0.632604	0.281428	2.24784	0.0245867	0.0419521	chr20-28785937-28786690
30.0891	0.803072	0.357269	2.24781	0.0245886	0.041955	chrX-5680859-5682092
19.3148	0.707989	0.31497	2.2478	0.0245892	0.0419558	chr2-239049590-239051387
5.7247	0.651958	0.290045	2.24778	0.0245903	0.0419572	chr3-133784523-133785323
18.8036	0.689324	0.306674	2.24774	0.0245927	0.041961	chr8-79817639-79818817
16.8369	0.743539	0.330797	2.24772	0.0245941	0.041963	chr12-72070491-72071460
4.99685	0.656611	0.292126	2.2477	0.0245955	0.0419652	chr1-223175083-223176191
96.6832	0.845999	0.376388	2.24768	0.0245968	0.0419669	chr18-13562240-13563956
6.82053	0.629037	0.279864	2.24765	0.0245982	0.0419691	chr18-63902511-63903488
18.4109	0.656619	0.292136	2.24765	0.0245985	0.0419692	chr6-129310406-129311610
20.5611	0.720091	0.320378	2.24762	0.0246001	0.0419717	chr17-29789011-29789993
12.6941	0.739841	0.329169	2.2476	0.0246018	0.0419742	chr2-21232854-21233841
35.2009	0.748195	0.332888	2.24759	0.0246023	0.0419744	chr4-128309960-128310920
6.54781	0.693128	0.308387	2.24759	0.0246022	0.0419744	chr8-79956739-79957753
14.5437	0.764189	0.340008	2.24756	0.0246041	0.0419768	chr7-113226794-113227790
11.6118	0.735982	0.327458	2.24756	0.0246042	0.0419768	chr18-14257469-14258340
20.0288	0.725099	0.322619	2.24754	0.0246056	0.0419789	chr14-38821285-38822223
2.69521	0.584852	0.260219	2.24754	0.0246058	0.0419789	chr5-159471544-159472513
8.63636	0.708915	0.315419	2.24753	0.024606	0.0419789	chr17-42854174-42855870
35.7078	0.686175	0.30531	2.24747	0.0246101	0.0419855	chr15-57080038-57081058
27.6308	0.763155	0.339564	2.24745	0.0246111	0.0419869	chr21-45351142-45353781
40.1862	0.774396	0.344582	2.24735	0.0246175	0.0419975	chr12-108689550-108690433
14.8441	0.75378	0.335409	2.24735	0.0246179	0.0419979	chr22-44118540-44119544
58.2041	0.765051	0.340433	2.24729	0.0246215	0.0420037	chr4-129391585-129392830
5.91811	0.667746	0.297134	2.24729	0.0246218	0.0420038	chr5-104610824-104613407
13.8552	0.752703	0.33494	2.24728	0.0246222	0.0420041	chr7-101969880-101971085
24.9196	0.701069	0.311964	2.24728	0.0246223	0.0420041	chr16-71425662-71426905
5.27596	0.601468	0.267645	2.24726	0.0246235	0.0420058	chr6-93195996-93197045
17.7257	0.716826	0.318984	2.24722	0.0246261	0.0420094	chr6-108811100-108812236
33.7342	0.739389	0.329024	2.24722	0.024626	0.0420094	chr11-24405707-24407639
13.5528	0.752579	0.334897	2.24719	0.0246277	0.0420119	chr3-196119913-196121031
25.3373	0.673373	0.299652	2.24719	0.0246281	0.0420122	chr17-4473581-4474699
2.25168	0.564791	0.251333	2.24718	0.0246286	0.0420127	chr17-11278327-11279382
4.9059	0.628628	0.279745	2.24715	0.0246304	0.0420154	chr18-7075293-7076211
14.4456	0.716149	0.318696	2.24712	0.0246323	0.0420184	chr6-158189632-158190609
12.9724	0.702206	0.312495	2.2471	0.0246339	0.0420207	chr1-81432055-81433000
14.4222	0.70712	0.314686	2.24707	0.0246357	0.0420232	chr18-70306762-70307532
19.6939	0.753716	0.335422	2.24707	0.0246358	0.0420232	chr19-56663296-56665141
12.0354	0.730919	0.32528	2.24705	0.0246371	0.0420251	chr2-237059242-237060372
18.7126	0.691238	0.307622	2.24704	0.0246375	0.0420255	chr12-32418326-32420129
12.2474	0.711147	0.316484	2.24702	0.0246385	0.0420269	chr22-39031833-39032864
60.7173	0.802162	0.356996	2.24698	0.0246413	0.0420309	chr1-234522271-234523160
2.52137	0.596328	0.265391	2.24698	0.0246411	0.0420309	chr6-141994127-141994672
39.1828	0.759922	0.338198	2.24697	0.0246417	0.0420313	chr7-120856366-120857216
2.89316	0.598522	0.266369	2.24697	0.0246421	0.0420316	chr10-76915124-76916104
15.0007	0.711618	0.316704	2.24695	0.0246435	0.0420336	chr2-238314653-238315618
23.5452	0.700077	0.311573	2.24691	0.0246456	0.0420365	chr17-79520057-79521182
26.3442	0.707769	0.314996	2.24692	0.0246454	0.0420365	chr19-8137816-8138870
18.2601	0.69618	0.309841	2.2469	0.0246465	0.0420378	chr1-187706439-187707385
26.2496	0.764598	0.340291	2.24689	0.0246469	0.0420382	chr11-132057883-132059026
5.58485	0.675619	0.300695	2.24686	0.0246492	0.0420418	chr9-8825353-8826762
8.90692	0.716668	0.318966	2.24685	0.0246499	0.0420423	chr13-79387759-79388704
8.43692	0.68521	0.304965	2.24685	0.0246499	0.0420423	chr13-110117770-110118916
29.5335	0.72924	0.324564	2.24683	0.024651	0.0420437	chr1-79796256-79797264
48.9153	0.779146	0.34678	2.2468	0.0246529	0.0420466	chr3-122969411-122970523
41.6112	0.723692	0.322103	2.24677	0.0246544	0.0420489	chrX-33336521-33337517
2.12632	0.583372	0.259649	2.24677	0.0246548	0.0420492	chr6-43686171-43686943
22.538	0.759175	0.337897	2.24676	0.0246553	0.0420497	chr2-98469905-98470914
33.0607	0.75397	0.335585	2.24673	0.024657	0.0420519	chr1-35564317-35565837
52.4124	0.763468	0.339812	2.24674	0.0246568	0.0420519	chr3-14307159-14309027
47.304	0.77184	0.343545	2.24669	0.0246596	0.042056	chr21-45845190-45846217
12.8482	0.627674	0.279379	2.24668	0.0246607	0.0420575	chr11-73199938-73200985
10.4343	0.701824	0.312384	2.24667	0.0246611	0.0420579	chr13-51769322-51770346
38.3102	0.722711	0.321682	2.24666	0.0246617	0.0420586	chr1-161071576-161073217
2.5654	0.59902	0.266628	2.24665	0.0246621	0.0420589	chr12-19862149-19863409
43.3225	0.773521	0.3443	2.24665	0.0246624	0.0420592	chr7-56811299-56812121
23.7954	0.746882	0.332448	2.24661	0.0246647	0.0420627	chr1-199056881-199057830
31.6123	0.733493	0.326492	2.24659	0.0246665	0.0420654	chr13-113175362-113177166
8.63191	0.724222	0.322369	2.24656	0.0246682	0.042068	chr14-82370844-82371887
10.8978	0.720246	0.320605	2.24652	0.0246707	0.0420719	chr16-35252888-35253783
27.9157	0.738964	0.328939	2.24651	0.0246713	0.0420725	chr20-4703833-4705600
314.918	0.77226	0.343761	2.2465	0.0246719	0.042073	chr2-55112170-55113133
52.1265	0.770795	0.343109	2.2465	0.024672	0.042073	chr13-50526329-50527458
14.1256	0.722795	0.321747	2.24647	0.0246739	0.042076	chr1-12051724-12052712
16.0582	0.741183	0.329933	2.24647	0.0246742	0.0420762	chr11-81222320-81223303
37.4986	0.786281	0.35001	2.24645	0.0246751	0.0420774	chr8-6462881-6464659
3.92332	0.62878	0.279901	2.24644	0.0246757	0.042078	chr3-160977885-160978848
6.95028	0.71101	0.316506	2.24643	0.0246762	0.0420785	chr7-51966929-51967870
21.3244	0.738459	0.328729	2.24641	0.0246781	0.0420814	chr8-125361761-125363327
9.15076	0.652631	0.290529	2.24636	0.0246813	0.0420865	chr12-108659838-108660786
37.5992	0.765439	0.340749	2.24634	0.0246821	0.0420875	chr1-109811626-109813073
20.4991	0.704651	0.313688	2.24634	0.0246822	0.0420875	chr7-32093157-32094193
20.8022	0.728313	0.324223	2.24634	0.0246826	0.0420877	chr11-82653644-82654654
61.9924	0.760553	0.338581	2.24629	0.0246851	0.0420915	chr3-85082266-85083253
9.8447	0.6949	0.309354	2.24629	0.0246852	0.0420915	chr9-121911752-121912756
6.73208	0.63013	0.280522	2.24628	0.0246863	0.0420931	chr1-192530876-192531893
115.363	0.804513	0.358155	2.24627	0.0246867	0.0420934	chr21-43988820-43989768
13.6313	0.697621	0.310572	2.24625	0.0246881	0.0420955	chr5-149303936-149305165
9.50313	0.708445	0.315393	2.24623	0.0246892	0.0420969	chr12-95990421-95991155
9.12894	0.717247	0.319318	2.24618	0.0246922	0.0421017	chr6-56417551-56418488
17.5635	0.763574	0.339945	2.24617	0.0246934	0.0421034	chr16-2296381-2297263
10.4136	0.663293	0.295304	2.24613	0.0246955	0.0421067	chr6-135880151-135881216
19.3715	0.741193	0.329989	2.24611	0.0246967	0.042108	chr16-47410734-47411705
22.5349	0.75799	0.337467	2.24611	0.0246967	0.042108	chrX-24049260-24050210
13.1848	0.713777	0.317784	2.24611	0.024697	0.0421082	chr5-157109591-157110340
33.9784	0.681579	0.303455	2.24606	0.0246999	0.0421127	chr21-28007977-28008940
17.9766	0.723069	0.32193	2.24605	0.0247011	0.0421145	chr4-121410827-121411930
27.6139	0.730051	0.32504	2.24603	0.0247019	0.0421154	chr1-161890573-161891584
8.21587	0.689552	0.30701	2.24602	0.0247026	0.0421163	chr2-155696899-155698128
19.3366	0.736076	0.327727	2.24601	0.0247036	0.0421178	chr3-48708663-48709746
2.2549	0.578798	0.257702	2.246	0.0247041	0.0421179	chr13-93254507-93255494
31.8111	0.695605	0.309709	2.246	0.024704	0.0421179	chrX-120014604-120016550
10.4279	0.743998	0.331264	2.24594	0.0247081	0.0421244	chr3-156751174-156752090
5.344	0.642322	0.285995	2.24592	0.024709	0.0421255	chr11-134476184-134477259
36.9288	0.656958	0.292512	2.24592	0.0247094	0.0421259	chrX-69533411-69534454
4.0751	0.624497	0.27806	2.24591	0.0247098	0.0421263	chr8-21743884-21744907
4.47946	0.647499	0.288307	2.24586	0.0247129	0.0421312	chr6-154246888-154248077
20.3001	0.753407	0.335467	2.24584	0.024714	0.0421328	chr5-166538042-166538980
14.5448	0.675424	0.300748	2.24581	0.0247159	0.0421356	chr2-182488845-182489824
32.3915	0.664081	0.295698	2.24581	0.0247163	0.042136	chr5-54083851-54084828
22.0244	0.728253	0.324273	2.2458	0.0247167	0.0421362	chr3-35784969-35786009
46.1575	0.77529	0.345218	2.2458	0.024717	0.0421362	chr4-114216754-114217902
29.0868	0.712856	0.317417	2.2458	0.0247169	0.0421362	chr18-3047605-3048756
10.1204	0.671982	0.299223	2.24576	0.0247196	0.0421402	chr12-56766259-56767234
4.76207	0.680682	0.303099	2.24574	0.0247205	0.0421413	chr15-70281406-70282547
8.58412	0.690033	0.307263	2.24574	0.0247207	0.0421414	chr2-18062139-18063470
30.1945	0.714561	0.318187	2.24572	0.0247217	0.0421428	chrX-31893377-31894795
4.32365	0.62209	0.277013	2.24571	0.0247227	0.0421441	chr12-102773923-102774963
8.36235	0.724937	0.322814	2.24568	0.0247245	0.0421469	chr9-87566734-87568655
1.91782	0.576028	0.256511	2.24563	0.0247278	0.0421522	chr6-91219088-91219851
23.629	0.74844	0.333293	2.24559	0.0247302	0.0421559	chr4-7788645-7790009
26.0757	0.774549	0.344922	2.24558	0.0247312	0.0421573	chr7-150941888-150942879
38.9599	0.720315	0.320772	2.24557	0.0247318	0.0421579	chr9-110765336-110766331
3.56217	0.609142	0.271265	2.24556	0.0247321	0.0421581	chr3-111538210-111539084
12.6026	0.724559	0.322664	2.24556	0.0247325	0.0421585	chr4-114143725-114144748
13.1357	0.750822	0.33436	2.24555	0.0247329	0.0421589	chr4-67411940-67413197
18.5189	0.776227	0.345677	2.24553	0.0247341	0.0421601	chr4-152605079-152606217
28.7635	0.592808	0.263995	2.24553	0.024734	0.0421601	chr12-24742110-24743225
97.9614	0.812009	0.361616	2.2455	0.0247358	0.0421628	chr1-209742753-209743748
19.4685	0.751523	0.334681	2.24549	0.0247367	0.0421639	chr14-46041137-46042115
39.1168	0.724598	0.322692	2.24548	0.0247373	0.0421646	chr2-101476434-101477277
36.3856	0.779247	0.347033	2.24546	0.0247388	0.0421668	chr19-2717330-2718438
43.4839	0.76236	0.339515	2.24544	0.0247399	0.0421684	chr10-50486577-50487637
10.568	0.733166	0.326518	2.2454	0.0247422	0.0421718	chr12-15920199-15921066
13.6674	0.725418	0.323069	2.2454	0.0247425	0.042172	chr7-86616520-86617540
10.9339	0.736051	0.327807	2.24538	0.0247437	0.0421737	chr3-51434456-51435434
13.3296	0.695754	0.309863	2.24536	0.0247452	0.0421761	chr16-71938793-71939560
3.16717	0.613285	0.273136	2.24534	0.024746	0.042177	chr3-96953629-96954622
13.2768	0.704252	0.313659	2.24528	0.02475	0.0421835	chr7-17575499-17576542
16.1112	0.708059	0.315356	2.24527	0.024751	0.0421849	chr6-100052629-100053586
22.005	0.773363	0.344442	2.24526	0.0247513	0.042185	chr8-25220213-25221247
8.94588	0.675809	0.300997	2.24523	0.0247531	0.0421877	chr19-50038786-50039697
23.3067	0.734315	0.327057	2.24522	0.0247538	0.0421886	chr4-180530541-180531790
6.66783	0.686186	0.305623	2.24521	0.024755	0.0421902	chr19-51735696-51736684
9.22585	0.707731	0.315221	2.24519	0.0247561	0.0421918	chr2-35354784-35355719
58.42	0.801561	0.357014	2.24518	0.0247564	0.042192	chr16-54934571-54935592
20.8767	0.711555	0.316929	2.24516	0.024758	0.0421943	chr12-95552609-95553616
52.5281	0.769531	0.342752	2.24515	0.0247582	0.0421944	chrX-83186021-83186971
14.645	0.750964	0.334483	2.24515	0.0247585	0.0421945	chr3-167129226-167130252
18.7522	0.726488	0.323583	2.24513	0.0247597	0.0421962	chr18-29726420-29727712
21.7532	0.740769	0.329949	2.2451	0.0247616	0.0421992	chr4-24794032-24794928
14.0119	0.718117	0.319861	2.24509	0.0247624	0.0422002	chr11-45163860-45164847
33.2657	0.715436	0.318669	2.24508	0.0247632	0.0422005	chr2-194328184-194329248
24.1559	0.685905	0.305516	2.24507	0.0247636	0.0422005	chr3-126558321-126559419
32.1649	0.616752	0.274713	2.24508	0.0247631	0.0422005	chr3-183248899-183249949
14.7926	0.746929	0.332697	2.24507	0.0247636	0.0422005	chr9-136137060-136139141
34.146	0.726166	0.323449	2.24507	0.0247634	0.0422005	chr13-54821813-54822810
5.1251	0.653349	0.291018	2.24505	0.0247651	0.0422026	chr2-237541677-237542750
10.2296	0.740039	0.329635	2.24502	0.0247667	0.0422051	chr4-105523945-105524872
10.9729	0.721266	0.321277	2.245	0.0247684	0.0422076	chr9-31937505-31938432
13.3096	0.72936	0.324884	2.24498	0.0247693	0.0422088	chr10-5522732-5523654
9.26557	0.698291	0.311045	2.24498	0.0247695	0.0422088	chr15-40049806-40051514
109.874	0.769232	0.342648	2.24496	0.0247704	0.0422097	chr8-118614288-118616070
7.93687	0.711689	0.317016	2.24497	0.0247704	0.0422097	chr20-22722739-22723700
13.7968	0.754379	0.336033	2.24496	0.0247708	0.0422101	chr12-96855316-96856430
5.50509	0.675435	0.300868	2.24495	0.0247712	0.0422104	chr1-148953579-148954562
29.6542	0.790921	0.352313	2.24494	0.0247718	0.0422111	chr18-55379091-55380796
62.4307	0.774413	0.34496	2.24494	0.0247721	0.0422112	chrX-81336464-81338651
22.3738	0.728559	0.324538	2.24491	0.0247739	0.0422135	chr12-132724495-132725478
51.5881	0.769207	0.342644	2.24491	0.0247737	0.0422135	chr13-51637773-51638934
14.2133	0.764972	0.340763	2.24488	0.0247759	0.0422166	chr3-171566529-171567487
12.0265	0.660752	0.294338	2.24488	0.0247761	0.0422167	chr12-45256854-45257883
16.5275	0.746867	0.332699	2.24487	0.0247764	0.0422168	chr11-72244909-72245921
20.3926	0.774503	0.345012	2.24486	0.0247774	0.0422178	chr4-134176477-134178329
5.64456	0.641769	0.285884	2.24486	0.0247773	0.0422178	chr8-74330494-74331385
5.81142	0.663353	0.295501	2.24484	0.0247781	0.0422187	chr7-27225206-27226178
9.939	0.713993	0.31806	2.24484	0.0247786	0.0422191	chr1-84813544-84814520
37.4965	0.760026	0.338568	2.24482	0.0247794	0.0422202	chr17-44092984-44094014
4.344	0.617643	0.275144	2.2448	0.0247809	0.0422224	chr14-76117607-76118698
23.6673	0.747293	0.332901	2.24479	0.0247815	0.0422232	chr19-4023441-4024511
2.0683	0.595474	0.265271	2.24478	0.0247823	0.0422237	chr3-53114635-53115308
7.85832	0.659218	0.293667	2.24478	0.0247823	0.0422237	chrX-13662112-13663098
3.31112	0.635505	0.283112	2.24471	0.0247864	0.0422305	chr8-141022748-141023762
31.5171	0.747658	0.333078	2.2447	0.0247877	0.0422323	chrX-83630614-83631671
17.9089	0.703712	0.313501	2.24469	0.0247879	0.0422324	chr17-82627225-82628372
13.1393	0.731459	0.325864	2.24468	0.0247889	0.0422337	chr4-160848481-160849715
16.465	0.697477	0.310726	2.24467	0.0247895	0.0422343	chr11-130413046-130414118
27.0053	0.75468	0.336213	2.24465	0.0247906	0.0422359	chr14-53613486-53614509
115.572	0.768856	0.342531	2.24463	0.0247917	0.0422371	chr7-1447215-1448473
8.0561	0.705006	0.314085	2.24464	0.0247916	0.0422371	chr8-58864412-58865368
59.24	0.768224	0.34225	2.24463	0.0247921	0.0422373	chr9-75120202-75121261
33.3914	0.74012	0.329734	2.2446	0.0247939	0.0422401	chr2-136727558-136728816
20.5535	0.734683	0.327316	2.24457	0.0247959	0.0422433	chr11-31984369-31985460
51.7801	0.695785	0.309987	2.24456	0.0247962	0.0422434	chr11-115940998-115942190
126.669	0.814715	0.362979	2.24452	0.0247989	0.0422476	chr4-183097573-183098720
11.3918	0.709934	0.316297	2.24452	0.0247991	0.0422476	chr3-165728846-165729773
168.307	0.628931	0.280208	2.24451	0.0247994	0.0422477	chr5-757571-758661
33.4064	0.713701	0.317976	2.24451	0.0247996	0.0422479	chr2-72798774-72799762
25.4368	0.719178	0.320418	2.2445	0.0248003	0.0422486	chr3-56222524-56223590
21.8585	0.752823	0.335414	2.24446	0.024803	0.0422528	chr5-104478966-104480008
15.9554	0.726187	0.323552	2.24442	0.0248053	0.0422561	chr5-43235763-43237335
18.66	0.740397	0.329883	2.24442	0.0248053	0.0422561	chr7-63771231-63772205
23.7133	0.754459	0.336162	2.24433	0.0248109	0.0422653	chr3-102724190-102725226
15.2042	0.757419	0.337481	2.24433	0.0248111	0.0422653	chr3-129360005-129361043
38.43	0.773223	0.344524	2.24432	0.0248116	0.0422659	chr5-57501457-57502624
27.5652	0.732571	0.326415	2.24429	0.0248135	0.0422687	chrX-149488354-149489424
114.698	0.835163	0.372136	2.24424	0.0248168	0.0422741	chr19-4066996-4068020
61.3482	0.81962	0.365211	2.24424	0.0248173	0.0422745	chr7-5871795-5872919
14.7849	0.728132	0.32445	2.24421	0.0248191	0.0422772	chr21-45557971-45558927
6.10497	0.681102	0.303495	2.2442	0.0248196	0.0422775	chr1-19504618-19506388
37.3699	0.776499	0.346002	2.2442	0.0248194	0.0422775	chr6-105326214-105328001
19.8155	0.7421	0.330676	2.2442	0.0248198	0.0422775	chrX-110439751-110440778
12.3306	0.71615	0.319115	2.24417	0.0248214	0.0422797	chr16-30888436-30889345
10.6969	0.715726	0.318931	2.24414	0.0248232	0.0422825	chr6-92754049-92754926
5.93399	0.678124	0.302178	2.24412	0.0248246	0.0422845	chr9-34861841-34863706
24.7253	0.713884	0.318115	2.2441	0.0248257	0.042286	chr4-156038330-156039308
104.77	0.770877	0.343513	2.2441	0.0248262	0.0422866	chr4-173521815-173522853
8.01019	0.675938	0.30122	2.244	0.0248324	0.0422963	chr2-180685942-180686867
17.483	0.762112	0.339622	2.244	0.0248322	0.0422963	chr13-47110550-47111548
27.8724	0.72448	0.322853	2.244	0.0248325	0.0422963	chrX-49029278-49030555
5.94361	0.64189	0.28605	2.24398	0.0248339	0.0422978	chr6-10273442-10274375
29.5996	0.751593	0.334938	2.24398	0.0248338	0.0422978	chr8-134601485-134603175
6.2063	0.647776	0.288673	2.24398	0.024834	0.0422978	chr10-48798689-48799617
25.2619	0.761954	0.339557	2.24396	0.0248349	0.0422989	chr11-97202110-97203133
9.46726	0.678632	0.302427	2.24395	0.0248355	0.0422996	chr2-174435682-174436956
15.3707	0.747754	0.33325	2.24382	0.0248437	0.0423132	chr4-90234651-90235577
31.7307	0.761454	0.339369	2.24373	0.0248495	0.0423227	chr7-140003671-140005345
18.6447	0.660166	0.294227	2.24373	0.0248496	0.0423227	chr15-72936695-72937687
16.3966	0.746731	0.332822	2.24364	0.0248557	0.0423328	chr13-91130032-91131007
13.1801	0.693344	0.309034	2.24359	0.0248589	0.0423379	chr7-46945313-46946224
37.8835	0.804893	0.358753	2.24358	0.0248591	0.0423379	chr1-11214584-11216685
12.2248	0.685659	0.305614	2.24354	0.0248618	0.0423421	chr1-95754101-95754943
4.25612	0.586949	0.261619	2.24353	0.0248628	0.0423434	chr21-14003006-14004068
18.3714	0.727008	0.324054	2.24348	0.0248658	0.0423478	chr4-173260902-173261929
9.32285	0.679723	0.302977	2.24348	0.0248658	0.0423478	chrX-111822868-111824092
24.2686	0.741963	0.330723	2.24346	0.0248673	0.0423496	chr17-15740320-15741488
6.9759	0.662452	0.295282	2.24346	0.0248672	0.0423496	chr19-48572251-48573095
10.1221	0.719452	0.320691	2.24344	0.0248684	0.0423512	chr18-110762-111350
6.37156	0.679097	0.302707	2.24341	0.0248701	0.0423538	chr4-10664156-10665130
135.892	0.83949	0.374204	2.2434	0.0248708	0.0423547	chr1-160095372-160096236
5.00639	0.593727	0.264655	2.2434	0.0248711	0.0423548	chr2-38515274-38516334
43.0321	0.807793	0.360089	2.24331	0.0248766	0.0423629	chr1-20781118-20782120
10.4428	0.70186	0.312867	2.24331	0.0248765	0.0423629	chr1-94072698-94073767
16.5963	0.756952	0.337426	2.24332	0.0248765	0.0423629	chr11-25724036-25725088
1.89302	0.552895	0.246463	2.24332	0.0248763	0.0423629	chr15-80715833-80716812
6.54096	0.677832	0.302158	2.2433	0.0248772	0.0423634	chr3-21747152-21748103
10.8396	0.720264	0.321074	2.2433	0.0248776	0.0423639	chr21-31040458-31042102
19.4745	0.758012	0.337903	2.24329	0.0248784	0.0423648	chr21-45392557-45393581
26.9216	0.744639	0.331951	2.24322	0.0248828	0.042372	chr7-51219221-51220169
4.72894	0.671377	0.299293	2.24321	0.0248832	0.0423722	chr17-82578582-82579384
2.98392	0.630579	0.281107	2.24319	0.0248843	0.0423738	chr13-76881888-76882843
10.3558	0.710667	0.316812	2.24318	0.024885	0.0423747	chr18-3045930-3046942
30.8669	0.742763	0.331122	2.24317	0.0248859	0.0423759	chr17-76036269-76037353
7.48936	0.713828	0.318224	2.24316	0.0248863	0.0423762	chr6-87368842-87369820
14.8121	0.655243	0.292108	2.24316	0.0248867	0.0423765	chr10-42960223-42961408
12.9469	0.686703	0.306133	2.24315	0.0248869	0.0423765	chr11-62929837-62930798
9.34018	0.665715	0.296779	2.24313	0.0248883	0.0423786	chr21-33824183-33825190
5.00204	0.672594	0.299848	2.24312	0.0248891	0.0423796	chr19-33486134-33487638
4.94969	0.663045	0.295592	2.24311	0.0248896	0.0423798	chr1-1443599-1444662
5.77369	0.653181	0.291194	2.24311	0.0248894	0.0423798	chr11-70625468-70626543
9.62173	0.696727	0.310615	2.24306	0.0248931	0.0423854	chr4-36191617-36192389
20.8825	0.763838	0.340537	2.24304	0.0248941	0.0423867	chr3-87052204-87053195
13.1221	0.684074	0.30498	2.24301	0.024896	0.0423897	chr1-207862806-207863627
41.6515	0.788438	0.35151	2.243	0.0248968	0.0423906	chr16-73065860-73067558
7.53979	0.664444	0.296231	2.24299	0.0248973	0.0423911	chr5-180785368-180786470
11.4775	0.67228	0.299725	2.24299	0.0248977	0.0423915	chr9-21810522-21811511
17.9473	0.767587	0.342222	2.24295	0.0249	0.0423948	chr2-128465073-128465914
21.2677	0.727053	0.32415	2.24295	0.0248999	0.0423948	chrX-50877054-50878012
24.5654	0.772043	0.344211	2.24294	0.0249009	0.0423959	chr1-195643100-195644096
9.12962	0.706949	0.31519	2.24293	0.0249011	0.0423959	chr10-17913195-17914191
11.9659	0.744848	0.332087	2.24293	0.0249014	0.042396	chr13-98730482-98731508
18.117	0.693699	0.309286	2.2429	0.0249032	0.0423989	chr3-162029741-162030751
2.01758	0.577058	0.257286	2.24286	0.0249055	0.0424024	chr6-12944651-12945635
12.5093	0.700487	0.31232	2.24285	0.0249062	0.0424032	chr16-81123239-81124241
39.2913	0.811687	0.3619	2.24285	0.0249065	0.0424035	chr4-102509312-102510261
3.75655	0.631366	0.281508	2.2428	0.0249097	0.0424084	chr11-26451020-26451979
15.8711	0.676274	0.301532	2.2428	0.02491	0.0424086	chr8-59040388-59041338
8.92827	0.708577	0.315936	2.24279	0.0249103	0.0424089	chr14-92676847-92678772
26.5367	0.771888	0.344168	2.24276	0.0249121	0.0424115	chr2-25285063-25286490
19.949	0.746465	0.332839	2.24272	0.0249148	0.0424158	chr5-165096965-165097997
15.8323	0.747468	0.333288	2.24271	0.0249153	0.0424164	chr2-58451058-58452042
17.925	0.666338	0.297113	2.24271	0.0249155	0.0424164	chr17-49419407-49420459
12.5354	0.728271	0.324732	2.24269	0.024917	0.0424183	chr5-29695962-29696959
11.8257	0.734831	0.327656	2.24269	0.0249171	0.0424183	chr19-8125984-8127107
12.349	0.69798	0.311227	2.24267	0.0249179	0.0424194	chr14-38865157-38866001
39.5511	0.784421	0.349771	2.24267	0.0249181	0.0424194	chr2-120764740-120766006
17.0609	0.743937	0.331721	2.24266	0.0249188	0.0424201	chr15-84989000-84989861
10.3023	0.704035	0.31393	2.24265	0.0249192	0.0424205	chr4-155355559-155356568
175.373	0.812619	0.362349	2.24264	0.02492	0.0424215	chr2-144519852-144520858
60.5332	0.802973	0.35805	2.24263	0.0249209	0.0424227	chr10-43898713-43899958
34.6225	0.73964	0.329823	2.24253	0.0249269	0.0424326	chr10-133166814-133167963
13.7885	0.725012	0.323302	2.24252	0.0249279	0.042434	chr5-25530186-25531182
77.2005	0.714042	0.318413	2.2425	0.0249289	0.0424353	chr9-37736618-37737733
30.4251	0.755488	0.336896	2.24249	0.0249295	0.0424361	chr12-17027672-17028806
8.29398	0.719156	0.320698	2.24247	0.0249308	0.0424379	chr2-199308259-199309305
11.0545	0.66505	0.296572	2.24246	0.0249318	0.0424393	chr18-31216792-31218122
16.4538	0.698226	0.31137	2.24243	0.0249335	0.0424418	chr1-20170359-20172071
16.0876	0.766932	0.342011	2.24242	0.0249342	0.0424427	chr2-112688226-112689307
46.2052	0.750437	0.334656	2.24241	0.024935	0.0424434	chr3-20847601-20848645
22.5795	0.732038	0.326452	2.24241	0.0249351	0.0424434	chr15-62624903-62626099
8.49068	0.655476	0.292314	2.24237	0.0249376	0.0424474	chr8-135302906-135304321
42.4643	0.762591	0.340091	2.24232	0.024941	0.0424528	chr3-122283769-122285107
58.5022	0.810197	0.361325	2.2423	0.0249423	0.0424547	chr1-230348103-230349309
10.7101	0.682132	0.304212	2.24229	0.0249427	0.0424549	chr3-141246448-141247345
41.0851	0.778887	0.347363	2.24229	0.0249428	0.0424549	chr6-27863713-27864587
18.7055	0.658319	0.293594	2.24228	0.0249434	0.0424555	chr8-38701382-38702435
18.8777	0.74992	0.334448	2.24226	0.0249444	0.0424565	chr18-34801621-34802569
76.385	0.800667	0.35708	2.24226	0.0249443	0.0424565	chr18-77023143-77023953
12.7804	0.754264	0.336386	2.24226	0.0249448	0.0424569	chrX-149696233-149697899
23.1312	0.773703	0.345057	2.24225	0.0249455	0.0424577	chr18-698572-699511
21.2569	0.725657	0.323633	2.24222	0.0249471	0.0424602	chr7-43233599-43234650
15.1339	0.727954	0.324659	2.24221	0.0249475	0.0424602	chr4-171924474-171925585
11.2331	0.723511	0.322677	2.24221	0.0249476	0.0424602	chr18-48043876-48044889
9.13827	0.69491	0.309926	2.24218	0.0249496	0.0424633	chr8-74629274-74630248
13.5019	0.723693	0.322765	2.24217	0.0249506	0.0424648	chr20-37943688-37944692
14.2244	0.741066	0.330515	2.24216	0.0249513	0.0424655	chr4-129998092-129999723
22.4405	0.74259	0.331199	2.24213	0.0249533	0.0424686	chr3-4975792-4976602
34.5706	0.727365	0.324417	2.24206	0.0249572	0.042475	chr5-141788281-141789383
24.55	0.754428	0.336491	2.24204	0.0249586	0.0424769	chr8-97325492-97326422
17.4922	0.732263	0.326611	2.24201	0.024961	0.0424807	chr3-152394056-152395295
3.48259	0.618287	0.275775	2.242	0.0249614	0.0424807	chr2-55786071-55787114
16.831	0.765751	0.341548	2.242	0.0249612	0.0424807	chr6-66284851-66285903
6.21605	0.660798	0.294737	2.24199	0.0249618	0.042481	chr1-169807736-169809226
90.6163	0.799506	0.356606	2.24199	0.0249623	0.0424816	chr5-116394756-116396007
22.3912	0.727458	0.324474	2.24196	0.0249638	0.0424838	chr2-12175757-12176763
30.0268	0.746475	0.33296	2.24194	0.0249655	0.0424862	chr10-104732038-104733284
14.0262	0.701613	0.312954	2.24191	0.0249675	0.0424893	chr18-36714249-36715411
56.06	0.736767	0.328638	2.24188	0.0249691	0.0424917	chrX-69163844-69164819
35.4978	0.809327	0.361006	2.24187	0.02497	0.0424929	chr7-94648945-94650827
14.6134	0.720301	0.321297	2.24185	0.0249708	0.0424939	chr6-125988835-125989789
7.08145	0.690906	0.308191	2.24181	0.0249738	0.0424986	chr21-23840133-23841066
13.826	0.725869	0.323789	2.24179	0.0249748	0.0424997	chr5-176527267-176528334
50.0175	0.778483	0.347259	2.24179	0.0249746	0.0424997	chr6-158397871-158398863
32.4265	0.710012	0.316721	2.24176	0.0249771	0.0425033	chr19-10551357-10552732
88.8607	0.64364	0.287114	2.24175	0.0249773	0.0425033	chr1-221597733-221598746
59.4406	0.753999	0.336346	2.24173	0.0249786	0.0425051	chr2-101152458-101153389
34.8785	0.747455	0.333429	2.24172	0.0249792	0.0425055	chr3-62622252-62623211
23.2042	0.688339	0.307058	2.24172	0.0249792	0.0425055	chr10-19946420-19947408
25.347	0.740056	0.33013	2.24171	0.0249799	0.0425063	chr6-41527768-41528787
15.5596	0.734757	0.327771	2.24168	0.0249821	0.0425097	chr14-36600231-36601350
13.2658	0.766859	0.342093	2.24167	0.0249828	0.0425106	chr4-101005385-101006438
13.1098	0.749319	0.334279	2.2416	0.0249872	0.0425177	chr9-122394371-122395406
20.3994	0.740358	0.330285	2.24157	0.0249889	0.0425202	chr8-88584246-88585250
14.6507	0.733393	0.327183	2.24154	0.0249911	0.0425237	chr5-119751054-119752009
22.491	0.746957	0.333237	2.24152	0.0249926	0.0425259	chr19-5667378-5668263
9.36904	0.699448	0.312044	2.2415	0.0249935	0.042527	chr10-96457661-96458719
13.3389	0.755194	0.336915	2.2415	0.0249938	0.0425272	chr21-23845157-23846154
33.3059	0.735093	0.32795	2.24148	0.0249949	0.0425287	chr5-120960350-120961322
15.2988	0.705026	0.314546	2.24141	0.0249995	0.0425363	chr3-33127234-33128146
17.1993	0.714631	0.318833	2.24139	0.0250007	0.0425378	chr7-111958710-111959670
28.3042	0.738441	0.329462	2.24135	0.0250033	0.042542	chr1-233606379-233609174
24.0929	0.631883	0.281922	2.24134	0.0250043	0.0425433	chr4-138103954-138105006
21.1812	0.76285	0.340356	2.24133	0.0250045	0.0425433	chr12-69833465-69834382
3.00349	0.589607	0.263064	2.2413	0.0250063	0.0425461	chr8-30517560-30518446
14.3948	0.692249	0.308867	2.24125	0.02501	0.042552	chr17-16470005-16470917
17.1489	0.740794	0.33053	2.24123	0.0250114	0.042554	chr9-76851791-76852797
22.439	0.70622	0.315105	2.24122	0.0250116	0.0425541	chr8-52465001-52466030
2.24596	0.594742	0.265368	2.2412	0.0250131	0.0425562	chrX-31230289-31231307
11.5396	0.733619	0.327337	2.24117	0.025015	0.0425588	chr5-85849729-85850686
7.46164	0.669596	0.298771	2.24117	0.025015	0.0425588	chr10-75716991-75717951
102.491	0.773672	0.345211	2.24116	0.0250158	0.0425595	chr2-152460207-152461146
19.3635	0.74547	0.332627	2.24116	0.0250158	0.0425595	chr12-131927081-131927970
28.6041	0.742746	0.331418	2.24112	0.0250185	0.0425638	chr14-71488528-71489508
21.4211	0.747679	0.333633	2.24102	0.0250249	0.0425739	chr10-103490240-103491304
118.022	0.754221	0.336552	2.24102	0.0250248	0.0425739	chr16-71239-73011
31.4046	0.706173	0.315114	2.24101	0.0250254	0.0425744	chr1-143697665-143698698
85.9271	0.832713	0.37158	2.24101	0.0250257	0.0425746	chr4-95741850-95743509
30.9747	0.791426	0.353158	2.241	0.0250261	0.0425748	chr1-154326035-154326895
38.9541	0.803984	0.358765	2.24098	0.0250274	0.0425768	chr2-182544861-182545786
11.5057	0.748188	0.333868	2.24097	0.025028	0.0425774	chr5-1908787-1909816
16.4862	0.741361	0.330822	2.24097	0.0250282	0.0425774	chr6-114041238-114042226
9.67623	0.674765	0.301108	2.24094	0.0250299	0.0425801	chr12-77584739-77585912
23.9362	0.764247	0.341043	2.24091	0.0250317	0.0425827	chr12-29889487-29890374
11.7585	0.713726	0.3185	2.2409	0.0250326	0.0425839	chr7-47994301-47995592
9.64498	0.700989	0.312819	2.24088	0.0250341	0.0425862	chr7-72027969-72029017
39.3893	0.794051	0.354358	2.24082	0.0250379	0.0425923	chr14-103538269-103539237
3.52864	0.629565	0.280955	2.24081	0.0250386	0.0425924	chr5-103652891-103653834
26.3563	0.799175	0.356645	2.24081	0.0250383	0.0425924	chr9-134151873-134152898
8.33241	0.703158	0.313797	2.24081	0.0250386	0.0425924	chr11-19069579-19070710
3.75813	0.644226	0.287498	2.2408	0.025039	0.0425926	chr12-19967064-19968018
23.3287	0.756226	0.337481	2.2408	0.0250391	0.0425926	chr12-62788131-62789325
23.9233	0.761832	0.339996	2.24071	0.0250451	0.0426023	chr4-146491785-146492799
3.56021	0.584364	0.260795	2.2407	0.0250453	0.0426023	chr4-151988519-151989486
2.3615	0.597842	0.266814	2.24067	0.0250476	0.0426059	chr6-95998063-95999085
10.1714	0.709339	0.316592	2.24054	0.0250557	0.0426194	chr11-111065315-111066248
5.74772	0.653827	0.291822	2.2405	0.0250586	0.0426239	chr6-17597714-17598381
21.8172	0.779986	0.348131	2.2405	0.0250588	0.0426239	chr22-22942435-22943337
11.7967	0.732754	0.327051	2.24049	0.0250594	0.0426243	chr4-163707575-163708592
41.051	0.789254	0.352269	2.24049	0.0250594	0.0426243	chr5-87251409-87252911
38.4632	0.806406	0.359933	2.24044	0.0250626	0.0426293	chr17-19263161-19264057
43.3324	0.678634	0.302904	2.24043	0.0250632	0.0426298	chr1-183834202-183835178
26.1134	0.695434	0.310402	2.24043	0.0250632	0.0426298	chr5-170513711-170514751
12.6362	0.70735	0.315725	2.2404	0.0250649	0.0426323	chr10-3483880-3484987
13.0704	0.713675	0.318552	2.24037	0.0250669	0.0426349	chr10-129896027-129896982
24.9323	0.738397	0.329587	2.24037	0.0250668	0.0426349	chrX-5916784-5917754
14.886	0.635803	0.283795	2.24036	0.0250676	0.0426358	chr2-168634864-168635910
300.927	0.720217	0.321479	2.24032	0.02507	0.0426395	chr1-203274520-203275628
11.362	0.719961	0.321365	2.24032	0.0250702	0.0426395	chr9-13981300-13982269
27.2887	0.654006	0.291927	2.24031	0.0250711	0.0426407	chr14-39762525-39763731
26.6093	0.758368	0.338521	2.24024	0.0250754	0.0426477	chr13-35979130-35980187
6.10714	0.627323	0.280029	2.24021	0.0250774	0.04265	chr6-89362317-89363403
27.0908	0.725702	0.323943	2.24021	0.0250772	0.04265	chr8-132430258-132432538
7.66435	0.717334	0.320208	2.24021	0.0250772	0.04265	chr16-3285771-3286676
18.8759	0.732083	0.326793	2.2402	0.0250778	0.0426504	chr17-80749603-80750756
35.7644	0.718727	0.320836	2.24017	0.02508	0.0426538	chr22-33860327-33861978
195.924	0.84851	0.378774	2.24015	0.0250813	0.0426557	chr22-38026233-38027248
28.9177	0.740507	0.330566	2.24012	0.0250833	0.0426587	chr16-4701157-4702249
13.4232	0.67607	0.301803	2.24011	0.0250839	0.0426593	chr12-11695063-11696106
17.0645	0.713096	0.318331	2.24011	0.0250841	0.0426594	chr11-69528746-69529786
20.8514	0.739554	0.330158	2.24	0.0250911	0.042671	chr8-117418423-117419571
16.8309	0.695725	0.310601	2.23993	0.0250956	0.0426783	chr6-122869069-122870052
63.3038	0.819392	0.365812	2.23992	0.0250959	0.0426784	chr1-15546613-15548080
108.882	0.741425	0.331016	2.23985	0.0251007	0.0426863	chr17-27494001-27495297
17.5732	0.757886	0.338365	2.23984	0.025101	0.0426865	chr4-130737670-130738821
26.8756	0.739435	0.330132	2.23981	0.025103	0.0426891	chr8-125036087-125037081
9.23476	0.639798	0.285647	2.23982	0.0251028	0.0426891	chr17-1967930-1969088
7.2199	0.666408	0.297533	2.23978	0.0251052	0.0426925	chr10-10665509-10666630
23.1374	0.742412	0.331468	2.23977	0.0251057	0.0426931	chr8-88473978-88475012
142.093	0.741531	0.331079	2.23974	0.0251078	0.0426962	chr4-170022027-170023096
24.644	0.782031	0.349163	2.23973	0.0251086	0.0426973	chr1-109197976-109198934
29.3865	0.731414	0.326564	2.23972	0.0251089	0.0426975	chr5-101788827-101789808
10.2649	0.70535	0.314929	2.23971	0.0251095	0.0426981	chr2-180590787-180591722
34.7625	0.754679	0.336955	2.2397	0.0251104	0.0426993	chr1-213393691-213395383
3.68351	0.609819	0.272281	2.23967	0.0251123	0.0427021	chr6-112329882-112330923
6.25436	0.691887	0.308929	2.23963	0.0251148	0.042706	chr2-86476803-86477864
12.8055	0.6809	0.304026	2.23961	0.0251161	0.0427079	chr11-36027519-36028481
22.116	0.720667	0.321795	2.23953	0.0251217	0.0427172	chr4-42345657-42346706
39.0271	0.777289	0.34708	2.23951	0.0251227	0.0427185	chr7-92762149-92763178
26.0602	0.743503	0.331996	2.23949	0.0251238	0.04272	chr5-159641306-159642302
8.6052	0.679565	0.303448	2.23948	0.025125	0.0427217	chr14-49699973-49700821
12.0799	0.717098	0.320211	2.23945	0.0251266	0.0427242	chr6-6661453-6662431
8.53511	0.685617	0.306157	2.23943	0.0251279	0.0427254	chr12-54229187-54230294
29.4929	0.769525	0.343626	2.23943	0.025128	0.0427254	chr12-58173206-58175129
38.3093	0.711132	0.31755	2.23944	0.0251276	0.0427254	chr14-50361499-50362548
27.474	0.711568	0.317748	2.23941	0.0251292	0.042727	chr4-17649641-17650621
24.6683	0.758714	0.338805	2.23938	0.0251313	0.0427303	chr7-128034176-128035191
34.8647	0.788795	0.352239	2.23938	0.0251315	0.0427303	chr22-31213061-31213916
56.0738	0.745327	0.332831	2.23936	0.0251327	0.042732	chr5-88094336-88096043
3.29445	0.562984	0.251409	2.23932	0.0251353	0.0427361	chr5-117472955-117473887
18.4024	0.689216	0.307783	2.23929	0.0251368	0.0427383	chr15-57371553-57372749
48.6947	0.728161	0.325188	2.2392	0.0251429	0.0427483	chr1-30760272-30761092
73.5021	0.802295	0.358299	2.23918	0.0251443	0.0427504	chr13-112764364-112765470
24.125	0.758429	0.338713	2.23915	0.025146	0.0427519	chr1-170366995-170367998
22.1381	0.762515	0.340537	2.23915	0.025146	0.0427519	chr4-15614158-15615362
2.44535	0.604028	0.269757	2.23915	0.0251459	0.0427519	chr18-72858598-72859505
106.738	0.805551	0.359757	2.23915	0.0251459	0.0427519	chrX-131746371-131747533
43.8568	0.814259	0.363649	2.23913	0.0251472	0.0427532	chr5-72602175-72603164
99.7705	0.769858	0.34382	2.23913	0.0251472	0.0427532	chr6-37171880-37172890
18.1061	0.720578	0.321814	2.23911	0.0251485	0.0427551	chr6-53486429-53487984
49.9802	0.794824	0.354977	2.23908	0.0251505	0.0427581	chr2-237389922-237391814
25.3705	0.735038	0.328278	2.23907	0.0251514	0.0427593	chr3-71330821-71331837
130.074	0.731709	0.326793	2.23906	0.025152	0.04276	chr7-5661653-5662651
14.6705	0.718899	0.321074	2.23904	0.0251532	0.0427614	chr1-212625444-212627187
20.8524	0.712016	0.318	2.23904	0.0251532	0.0427614	chr5-84583275-84584237
9.34646	0.710248	0.317212	2.23903	0.0251537	0.0427618	chr9-88543846-88544673
32.2825	0.700484	0.312852	2.23902	0.0251543	0.0427626	chr15-34719077-34720936
32.5836	0.75915	0.339057	2.23901	0.0251555	0.0427642	chr17-14303673-14304636
16.4951	0.696473	0.311064	2.239	0.0251558	0.0427644	chr12-132598232-132599384
18.4106	0.740482	0.330725	2.23897	0.0251581	0.0427676	chr4-644261-645177
36.7144	0.726831	0.324628	2.23897	0.0251581	0.0427676	chr4-112871805-112872785
8.82108	0.696833	0.311234	2.23893	0.0251603	0.042771	chr8-20383542-20384613
67.3439	0.763664	0.341089	2.2389	0.0251626	0.0427742	chr2-218034417-218035359
3.16521	0.605628	0.270503	2.2389	0.0251624	0.0427742	chr3-130831696-130832768
2.2424	0.57702	0.257727	2.23888	0.025164	0.0427761	chr5-168084372-168085189
48.6215	0.716709	0.320121	2.23887	0.0251641	0.0427761	chr11-13693004-13693902
11.4517	0.690071	0.308228	2.23884	0.0251665	0.0427798	chr6-34075956-34077114
5.29188	0.644058	0.287684	2.23877	0.0251709	0.0427867	chr8-105188038-105189080
47.3913	0.775247	0.346283	2.23877	0.025171	0.0427867	chr17-8164035-8164960
2.95184	0.626668	0.279925	2.2387	0.0251757	0.0427943	chr9-107113724-107114644
196.501	0.847175	0.378425	2.23869	0.0251764	0.0427952	chr12-109624773-109625687
28.915	0.740379	0.330721	2.23868	0.0251766	0.0427953	chr20-51432023-51433102
54.0849	0.773022	0.345313	2.23861	0.0251813	0.0428029	chr7-37354322-37355401
13.2151	0.712943	0.318485	2.23855	0.0251854	0.0428095	chr10-35490309-35491341
13.0352	0.735603	0.328608	2.23854	0.0251859	0.04281	chr10-62039426-62040145
24.948	0.670981	0.299742	2.23852	0.0251869	0.0428113	chr10-96506137-96507122
6.93546	0.678742	0.30321	2.23852	0.0251873	0.0428117	chr2-112493811-112494679
7.40258	0.637567	0.284819	2.2385	0.0251884	0.0428132	chr4-24163411-24164990
7.14792	0.694729	0.310356	2.23849	0.0251892	0.0428142	chr6-111699850-111700812
21.5172	0.762341	0.340561	2.23849	0.0251894	0.0428143	chr9-126886017-126887442
3.88587	0.655015	0.292619	2.23845	0.0251916	0.0428176	chr6-131129589-131131322
22.4076	0.744979	0.332815	2.23842	0.0251937	0.0428209	chr5-103402541-103404179
9.89325	0.714194	0.319069	2.23837	0.025197	0.0428253	chr2-15348247-15349769
37.43	0.740961	0.331028	2.23837	0.0251972	0.0428253	chr4-170188070-170189047
2.38952	0.573814	0.256353	2.23837	0.0251968	0.0428253	chr6-21478906-21479912
21.0228	0.755701	0.337612	2.23837	0.0251969	0.0428253	chr10-93612441-93613412
16.1882	0.695763	0.310842	2.23832	0.0252003	0.0428303	chr1-204641849-204643010
19.0982	0.716461	0.320095	2.23827	0.0252032	0.0428349	chr3-5789195-5790200
2.83288	0.593985	0.265379	2.23825	0.0252047	0.0428371	chr8-100584690-100585697
38.0224	0.757032	0.338228	2.23823	0.0252062	0.0428393	chr21-9039492-9040511
14.4689	0.731096	0.326649	2.23817	0.0252101	0.0428455	chr13-106124933-106125944
35.2795	0.736376	0.329011	2.23815	0.0252115	0.0428476	chr17-16955342-16956362
4.46761	0.660683	0.295193	2.23814	0.0252119	0.042848	chr2-190223489-190224587
46.5721	0.767497	0.342926	2.23808	0.0252157	0.042854	chr7-25188296-25189429
35.0099	0.724014	0.323504	2.23804	0.0252186	0.0428583	chr1-232585165-232586211
23.7192	0.696427	0.311177	2.23804	0.0252184	0.0428583	chr2-166610213-166611184
29.0403	0.751646	0.335856	2.238	0.0252209	0.0428614	chr5-28807826-28808897
12.9481	0.699618	0.312608	2.238	0.0252207	0.0428614	chr5-98342848-98343861
5.69105	0.690565	0.308565	2.23799	0.025222	0.042863	chr7-54555812-54557906
30.6027	0.761038	0.340056	2.23798	0.0252225	0.0428636	chr1-24403555-24404464
9.52844	0.703087	0.314164	2.23796	0.0252238	0.0428653	chr22-19775551-19777060
11.5522	0.701616	0.313515	2.23791	0.0252272	0.0428706	chr1-204927367-204930274
14.9475	0.774597	0.346126	2.23791	0.0252272	0.0428706	chr20-28562604-28563442
17.2753	0.681003	0.304305	2.2379	0.0252276	0.0428708	chr9-121895815-121896938
16.0018	0.703311	0.314274	2.23789	0.0252282	0.0428715	chr4-80664211-80665166
8.65757	0.713031	0.31862	2.23788	0.0252291	0.0428726	chr5-103832268-103833308
22.0549	0.753874	0.336872	2.23787	0.0252297	0.042873	chr2-51605191-51606194
9.11591	0.68957	0.308137	2.23787	0.0252297	0.042873	chr11-84922191-84923322
24.5019	0.705492	0.315254	2.23786	0.0252305	0.042874	chr19-10983750-10984668
4.14792	0.624303	0.278977	2.23783	0.025232	0.0428762	chr18-5934356-5935309
25.9967	0.70223	0.313801	2.23782	0.0252328	0.0428772	chr6-10084097-10085236
15.4967	0.74307	0.332054	2.2378	0.0252341	0.0428783	chr7-30843692-30844626
50.8251	0.755741	0.337716	2.2378	0.025234	0.0428783	chr11-20596564-20597706
29.8732	0.789179	0.352658	2.2378	0.0252339	0.0428783	chrX-107720821-107722598
9.05762	0.632253	0.282536	2.23778	0.0252352	0.0428799	chr1-237308002-237308877
21.9944	0.746808	0.333728	2.23778	0.0252357	0.0428804	chr2-78306806-78307708
6.19519	0.667151	0.298141	2.23771	0.0252403	0.0428879	chr5-112245500-112246457
2.5175	0.578561	0.258557	2.23766	0.0252434	0.0428929	chr15-69847916-69849061
34.3233	0.722727	0.322985	2.23765	0.0252438	0.0428932	chr8-73370165-73371197
7.97531	0.698923	0.312348	2.23764	0.0252445	0.0428939	chr2-52427838-52428824
9.64921	0.730796	0.326593	2.23763	0.0252449	0.0428944	chr5-99705762-99706736
58.8634	0.814379	0.363967	2.23751	0.0252533	0.0429082	chr3-72260230-72261271
7.78159	0.692527	0.309509	2.2375	0.0252535	0.0429082	chr4-53277713-53278831
21.158	0.731798	0.327062	2.23749	0.0252541	0.0429085	chr5-89087244-89088362
2.63742	0.593869	0.265417	2.2375	0.025254	0.0429085	chrX-46582648-46583684
31.8681	0.729387	0.325987	2.23747	0.0252555	0.0429102	chr11-119284310-119285350
101.766	0.742875	0.332015	2.23747	0.0252554	0.0429102	chr14-102345224-102346057
23.2691	0.732198	0.327251	2.23742	0.025259	0.0429159	chr21-16463603-16464694
23.0552	0.76668	0.342664	2.23741	0.0252596	0.0429165	chr6-134295437-134296560
25.2854	0.745327	0.333127	2.23737	0.0252622	0.0429206	chr5-43874127-43875082
23.8098	0.752309	0.336249	2.23735	0.0252632	0.0429219	chr8-103155193-103156186
4.70252	0.60495	0.27039	2.23733	0.0252651	0.0429247	chr3-4905324-4906851
17.9999	0.726591	0.324763	2.2373	0.025267	0.0429277	chr4-69738819-69739851
35.8471	0.701078	0.313361	2.23729	0.0252675	0.0429282	chr10-35449083-35450610
7.83288	0.699364	0.312598	2.23726	0.0252692	0.0429304	chr7-156894856-156895962
3.62971	0.637841	0.285099	2.23726	0.025269	0.0429304	chr12-76224748-76225665
29.3724	0.763677	0.341347	2.23724	0.0252704	0.0429321	chr3-17203788-17204852
