## Supplementary Figure 5 for "PEDIA-BRAIN: A single nuclei multiomic encyclopedia of the human pons provides a resource for normal development and disease vulnerability" (part 83 of 98)

### Sheet: RBFOX1.OL DAP (continued)
baseMean	log2FoldChange	lfcSE	stat	pvalue	padj	gene
8.74583	0.688218	0.30762	2.23724	0.025271	0.0429327	chr10-58629801-58630754
4.08328	0.644199	0.287948	2.23721	0.0252727	0.0429351	chr3-67335481-67336513
22.4885	0.7438	0.332468	2.23721	0.0252728	0.0429351	chr14-21438467-21439455
375.866	0.779246	0.348314	2.23719	0.0252737	0.0429362	chr17-7841501-7842616
9.73495	0.70693	0.31599	2.23719	0.025274	0.0429364	chr20-23189087-23190159
33.3431	0.747372	0.334068	2.23718	0.0252743	0.0429366	chr10-85915985-85917507
6.15632	0.645074	0.288345	2.23716	0.025276	0.0429375	chr1-45353418-45354840
43.0271	0.783648	0.350286	2.23717	0.0252753	0.0429375	chr6-56746652-56747593
5.76945	0.678416	0.303247	2.23717	0.0252753	0.0429375	chr7-141880441-141881602
21.8753	0.74623	0.33356	2.23717	0.0252755	0.0429375	chr10-97139621-97141773
31.6473	0.740481	0.330992	2.23716	0.025276	0.0429375	chr12-127878969-127879980
33.5826	0.779931	0.348626	2.23716	0.0252759	0.0429375	chr19-4334481-4335476
7.2949	0.675416	0.301911	2.23714	0.0252773	0.0429393	chr4-119157773-119158821
19.926	0.691438	0.309078	2.2371	0.0252799	0.0429434	chr22-48955447-48956434
81.2067	0.800591	0.357874	2.23708	0.0252813	0.0429453	chr12-124697985-124699277
19.4139	0.735883	0.328961	2.23699	0.0252869	0.0429545	chr7-1388211-1389445
35.4455	0.741958	0.331681	2.23696	0.0252888	0.0429573	chr4-146113608-146114535
48.386	0.722475	0.322972	2.23696	0.025289	0.0429573	chr10-104665819-104666810
265.592	0.696775	0.311484	2.23695	0.0252896	0.042958	chr2-95073522-95074493
13.264	0.749521	0.335066	2.23694	0.0252904	0.0429591	chr19-16880562-16881534
9.27123	0.71449	0.31941	2.23691	0.0252924	0.0429622	chr5-35816972-35817942
2.39341	0.571488	0.255483	2.2369	0.0252932	0.0429632	chr20-61115238-61116351
9.98532	0.701598	0.31365	2.23688	0.0252943	0.0429646	chr7-66641059-66642774
23.188	0.69066	0.308765	2.23685	0.0252961	0.0429674	chr7-139954869-139955950
14.5715	0.702135	0.313899	2.23682	0.0252982	0.0429703	chr6-148064261-148065292
5.04428	0.628767	0.281099	2.23682	0.0252982	0.0429703	chr14-88740020-88740938
20.5327	0.760416	0.339955	2.23681	0.0252986	0.0429706	chr14-90777640-90779317
112.129	0.817105	0.365301	2.2368	0.0252993	0.0429714	chr1-1858217-1859318
81.3924	0.80079	0.358007	2.2368	0.0252995	0.0429714	chr18-10401436-10402608
4.39935	0.551001	0.246335	2.23679	0.0252999	0.0429715	chr1-95243934-95244890
85.4733	0.792393	0.354254	2.23679	0.0252999	0.0429715	chr19-13053534-13054520
20.0728	0.706857	0.316017	2.23677	0.0253014	0.0429736	chr7-129126979-129127947
131.564	0.843947	0.377312	2.23674	0.0253036	0.042977	chr12-21336420-21337360
3.35966	0.618442	0.276497	2.23671	0.0253054	0.0429798	chr4-57523668-57524638
26.9922	0.759302	0.339474	2.2367	0.0253059	0.0429802	chr1-17540333-17541477
9.25632	0.735094	0.328653	2.23669	0.0253067	0.0429812	chr14-43610963-43611970
31.3929	0.747801	0.334338	2.23666	0.0253084	0.0429837	chr3-144343431-144344447
56.7222	0.778293	0.347994	2.23651	0.0253183	0.0430003	chr17-79802480-79803647
19.8835	0.759566	0.339628	2.23646	0.0253215	0.0430054	chr3-97708512-97709504
9.64868	0.68641	0.306923	2.23643	0.0253238	0.0430089	chr13-44002481-44003486
21.2081	0.726899	0.325028	2.23642	0.0253243	0.0430094	chr10-19834938-19836171
12.7397	0.634727	0.283816	2.2364	0.0253253	0.0430107	chr16-10868237-10869273
14.4711	0.760633	0.340117	2.23638	0.0253266	0.0430127	chr2-53259334-53260205
47.195	0.767999	0.343418	2.23634	0.0253295	0.0430171	chr12-74399303-74400216
1.86407	0.576665	0.257863	2.23632	0.0253309	0.0430192	chr6-140937227-140938128
13.1473	0.741875	0.33175	2.23625	0.0253357	0.043027	chr22-11560475-11561340
6.66094	0.667771	0.298613	2.23624	0.025336	0.0430272	chr8-26674073-26675087
15.0856	0.730722	0.326767	2.23622	0.0253376	0.0430296	chr21-44723043-44724350
14.653	0.739252	0.330582	2.23621	0.0253379	0.0430297	chr17-11140696-11141805
25.1531	0.779515	0.34859	2.23619	0.0253391	0.0430313	chr2-57146501-57147467
45.9857	0.737224	0.32968	2.23618	0.0253399	0.0430324	chr10-110354051-110355083
39.8629	0.802575	0.358909	2.23615	0.0253421	0.0430358	chr3-48523208-48524337
18.7367	0.740389	0.331103	2.23613	0.0253434	0.0430376	chr1-29703268-29704251
2.43504	0.601113	0.268822	2.2361	0.0253455	0.0430409	chr6-106426050-106427086
12.5365	0.724128	0.323839	2.23608	0.0253468	0.0430427	chr5-170885549-170886608
20.2901	0.76052	0.340114	2.23607	0.0253471	0.0430428	chr5-81778651-81779735
23.7902	0.752853	0.336694	2.23601	0.0253508	0.0430488	chr14-87988935-87989933
18.6945	0.720476	0.322218	2.23599	0.0253526	0.0430515	chr6-157935037-157935998
104.08	0.817647	0.365679	2.23597	0.0253538	0.0430529	chr1-226824775-226825937
20.6394	0.725962	0.324674	2.23597	0.0253537	0.0430529	chr2-187210193-187211191
6.32439	0.677647	0.303078	2.23588	0.0253593	0.0430619	chr16-55091027-55091964
9.50408	0.689722	0.308479	2.23588	0.0253598	0.0430623	chr20-29416145-29417014
2.10503	0.583618	0.261026	2.23586	0.0253608	0.0430637	chr3-100301768-100302581
7.19024	0.666003	0.297881	2.2358	0.0253647	0.04307	chr9-77911263-77912370
25.1001	0.759957	0.339905	2.23579	0.0253654	0.0430708	chr3-109590012-109591025
29.3647	0.754827	0.337613	2.23578	0.0253663	0.043072	chr4-90849642-90850610
27.7744	0.733872	0.328241	2.23577	0.0253666	0.0430721	chr10-2010837-2011814
4.75555	0.637758	0.285252	2.23577	0.0253668	0.0430722	chr2-133835930-133837145
22.5828	0.709674	0.317426	2.23572	0.0253703	0.0430778	chr5-34788698-34789739
7.48869	0.670121	0.299735	2.23571	0.0253706	0.0430779	chr6-159054808-159055814
8.32787	0.654397	0.292703	2.2357	0.0253712	0.0430786	chr1-6280415-6281385
61.0543	0.722529	0.323179	2.23569	0.0253719	0.0430791	chr1-105436496-105438365
71.3422	0.841423	0.376359	2.23569	0.0253719	0.0430791	chr11-131633305-131634455
105.737	0.792195	0.354344	2.23567	0.0253734	0.0430813	chr5-180067711-180068680
5.65791	0.631869	0.282641	2.23559	0.0253787	0.0430899	chr15-100734504-100736085
81.6322	0.778354	0.348168	2.23557	0.0253798	0.0430915	chr8-124689710-124690791
11.5423	0.710552	0.317841	2.23556	0.0253805	0.0430923	chr9-3338513-3339371
26.4019	0.74118	0.331542	2.23556	0.0253807	0.0430923	chr13-40638718-40639792
12.4172	0.708534	0.31694	2.23555	0.0253814	0.0430931	chr1-110547952-110548965
12.6307	0.746258	0.333816	2.23554	0.025382	0.0430938	chr5-151430631-151432504
42.5429	0.760204	0.340055	2.23553	0.0253824	0.0430942	chr4-68173270-68174288
10.3899	0.69641	0.311526	2.23548	0.0253858	0.0430995	chr6-71590677-71591641
67.1036	0.787692	0.352365	2.23544	0.0253884	0.0431035	chr11-7594807-7595999
10.19	0.7271	0.325264	2.23542	0.0253901	0.0431058	chr9-85897816-85898969
4.73792	0.641051	0.28677	2.23542	0.0253899	0.0431058	chr20-10848593-10849601
4.18494	0.614991	0.275117	2.23538	0.0253922	0.0431091	chr17-30663474-30664486
39.5188	0.673335	0.301223	2.23533	0.0253955	0.0431142	chr13-43305049-43306446
14.2889	0.739274	0.330724	2.23532	0.0253963	0.0431152	chr8-51731115-51732127
20.2677	0.69711	0.311862	2.23532	0.0253965	0.0431152	chr2-134149736-134150695
11.7172	0.75313	0.33693	2.23527	0.0253995	0.0431199	chr5-151173634-151175331
15.0382	0.748357	0.334801	2.23523	0.0254023	0.0431244	chr2-65175585-65176570
85.8073	0.684111	0.306059	2.23523	0.0254025	0.0431244	chr3-177537756-177538774
31.4984	0.776207	0.347261	2.23522	0.0254027	0.0431244	chr6-82066687-82067664
3.07929	0.624837	0.279544	2.2352	0.025404	0.0431263	chr4-113790155-113791144
5.99207	0.679734	0.304105	2.23519	0.0254047	0.0431271	chr2-5728674-5729689
17.7739	0.733843	0.328314	2.23519	0.025405	0.0431273	chr14-74394624-74395600
8.18548	0.697715	0.312154	2.23516	0.0254069	0.0431301	chr12-19465468-19466586
12.9162	0.744255	0.332977	2.23515	0.0254074	0.0431307	chr6-82591617-82592868
10.8509	0.694099	0.310539	2.23514	0.025408	0.0431313	chr7-147828839-147830557
28.701	0.699157	0.312805	2.23512	0.0254093	0.0431331	chr14-45427433-45428491
2.7656	0.614475	0.274929	2.23504	0.0254149	0.0431423	chr3-12179977-12180919
8.8979	0.705499	0.315656	2.23502	0.0254157	0.043143	chr10-46107740-46108613
21.6296	0.749172	0.335196	2.23503	0.0254156	0.043143	chr18-29914893-29915960
11.7609	0.694672	0.310814	2.23501	0.0254168	0.0431445	chr16-34809-35816
14.2996	0.708564	0.317033	2.23499	0.0254183	0.0431467	chr1-10303795-10304842
17.5562	0.727843	0.325663	2.23496	0.0254202	0.0431491	chr3-181663204-181664375
15.187	0.747079	0.33427	2.23496	0.0254202	0.0431491	chr9-129071374-129072445
119.487	0.780315	0.349153	2.23488	0.0254252	0.0431573	chr6-15253815-15254807
12.309	0.724937	0.324376	2.23487	0.0254261	0.0431584	chr3-24772369-24773273
21.7364	0.753316	0.337083	2.23481	0.0254301	0.043165	chr2-239425263-239426258
46.0104	0.749443	0.335353	2.23479	0.0254314	0.0431668	chr15-101639509-101640505
8.48769	0.661773	0.296125	2.23478	0.0254317	0.0431671	chr5-167974488-167975381
7.3695	0.683304	0.305759	2.23478	0.025432	0.0431672	chr21-10739277-10740225
10.7187	0.668676	0.299217	2.23475	0.0254339	0.0431698	chr4-156898096-156899143
93.8647	0.806004	0.360669	2.23475	0.025434	0.0431698	chr6-13413899-13414839
10.6829	0.704395	0.315213	2.23466	0.0254396	0.0431787	chr6-80355359-80356427
14.3363	0.704323	0.315181	2.23466	0.0254395	0.0431787	chr8-101299625-101300737
13.5812	0.734633	0.328745	2.23466	0.02544	0.043179	chr13-110311179-110312344
24.0783	0.779924	0.349015	2.23465	0.0254405	0.0431796	chr3-170770900-170771899
34.7572	0.776787	0.347615	2.23462	0.0254425	0.0431825	chr3-44044526-44045503
11.7964	0.67296	0.301153	2.23461	0.0254429	0.0431826	chr1-217407126-217408121
12.7146	0.702956	0.314577	2.23461	0.0254429	0.0431826	chr3-25153310-25155060
28.4976	0.808238	0.361697	2.23457	0.0254454	0.0431862	chr10-80136822-80138648
16.8674	0.744694	0.33326	2.23457	0.0254455	0.0431862	chr18-34707348-34708258
25.1622	0.745019	0.333407	2.23456	0.0254461	0.0431869	chr5-3520074-3521098
207.865	0.758617	0.339495	2.23455	0.0254472	0.0431884	chr1-180927598-180928710
15.7449	0.766106	0.342851	2.23452	0.025449	0.0431911	chr9-10974307-10975344
30.3646	0.720718	0.322539	2.23451	0.0254494	0.0431911	chr13-62211978-62212955
10.5036	0.717537	0.321115	2.23451	0.0254493	0.0431911	chr13-79658299-79659790
458.943	0.824461	0.368971	2.23449	0.0254509	0.043193	chr3-153161751-153162690
96.7432	0.754908	0.337844	2.23449	0.0254509	0.043193	chr8-33811954-33813132
23.4503	0.638979	0.285964	2.23447	0.0254519	0.0431943	chr8-130299683-130301665
14.9716	0.729592	0.32652	2.23445	0.0254535	0.0431967	chr2-228991133-228992159
15.6124	0.727546	0.325607	2.23443	0.025455	0.0431988	chr20-61658149-61659032
12.0084	0.721659	0.322977	2.2344	0.0254568	0.0432015	chr1-88973269-88974202
22.5948	0.722917	0.323542	2.23438	0.025458	0.0432032	chr13-26895111-26896161
76.5382	0.835468	0.373922	2.23434	0.0254607	0.0432075	chr17-35087833-35088723
23.4859	0.747472	0.334539	2.23434	0.0254609	0.0432075	chr4-122954263-122955421
24.2383	0.723564	0.323844	2.2343	0.0254636	0.0432117	chr1-47023327-47024374
3.89302	0.652262	0.291936	2.23427	0.0254654	0.0432144	chr2-114767571-114768330
100.888	0.787509	0.352471	2.23425	0.0254664	0.0432158	chr2-205024839-205025831
14.7289	0.707326	0.316584	2.23425	0.0254669	0.0432162	chr4-168759532-168760708
41.9048	0.701579	0.314017	2.23421	0.0254693	0.04322	chr11-115930016-115931691
13.3282	0.742046	0.332131	2.2342	0.0254699	0.0432203	chr3-31714175-31715113
22.2767	0.756701	0.33869	2.2342	0.0254698	0.0432203	chr17-21314017-21314923
15.9041	0.754818	0.337848	2.23419	0.0254704	0.0432207	chr3-34904130-34905098
46.9679	0.791209	0.354139	2.23418	0.0254714	0.0432222	chr4-144711341-144712476
33.0384	0.704661	0.315403	2.23416	0.0254723	0.0432233	chr9-19027207-19028234
6.35858	0.678889	0.30387	2.23414	0.0254739	0.0432256	chr7-139104472-139105521
16.1632	0.735184	0.329069	2.23413	0.0254744	0.0432263	chr5-154995158-154996138
9.84385	0.674001	0.301686	2.23412	0.0254754	0.0432276	chr15-47581911-47583091
1.93865	0.580717	0.259932	2.23411	0.0254759	0.0432281	chr3-120470632-120471494
5.14923	0.66287	0.296711	2.23406	0.0254789	0.0432327	chr5-123001526-123002420
7.66481	0.665279	0.297799	2.23399	0.0254839	0.0432408	chr3-23071365-23072404
14.397	0.744082	0.333075	2.23398	0.0254846	0.0432417	chr2-46474699-46475752
34.4386	0.72182	0.323114	2.23395	0.0254865	0.0432445	chr4-134666156-134667297
8.90969	0.710099	0.317868	2.23395	0.0254867	0.0432445	chr8-133111773-133112878
47.9575	0.753369	0.337239	2.23393	0.0254875	0.0432457	chr6-76165266-76166211
22.3618	0.708606	0.317202	2.23392	0.0254882	0.0432464	chr4-111282729-111283703
34.3078	0.755093	0.338016	2.23389	0.0254901	0.0432493	chrX-9600679-9601702
5.10196	0.653314	0.29246	2.23386	0.0254923	0.0432527	chr10-6270746-6271718
3.9217	0.639695	0.286366	2.23384	0.0254938	0.043255	chr3-102444578-102445606
2.06332	0.587944	0.263204	2.2338	0.0254963	0.0432588	chr11-4503246-4504168
3.785	0.581291	0.260229	2.23376	0.0254988	0.0432626	chr10-120508025-120509116
12.9256	0.749292	0.335443	2.23374	0.0255004	0.0432651	chr4-7607369-7608394
26.6214	0.77121	0.345258	2.23372	0.0255015	0.0432655	chr1-71822196-71823244
29.0727	0.728005	0.325915	2.23373	0.0255009	0.0432655	chr12-21149550-21150546
3.14758	0.577524	0.258548	2.23372	0.0255015	0.0432655	chr16-19127320-19128348
14.0283	0.687154	0.307627	2.23372	0.0255013	0.0432655	chr20-63264078-63265096
36.2943	0.760271	0.340362	2.23372	0.0255017	0.0432655	chr14-65483817-65484730
14.1981	0.68652	0.307346	2.23371	0.0255022	0.0432661	chr14-104345280-104346295
3.77422	0.618396	0.27685	2.23368	0.0255038	0.0432684	chr5-56564620-56566243
39.2936	0.737179	0.330032	2.23366	0.0255054	0.0432707	chr4-65305339-65306395
13.4197	0.710311	0.318005	2.23365	0.0255062	0.0432718	chr11-58972210-58973229
1.98078	0.571288	0.25577	2.2336	0.0255095	0.043277	chr14-81350011-81350989
2.5545	0.589418	0.263888	2.23359	0.0255098	0.0432771	chr19-8649673-8650719
8.54395	0.709804	0.317789	2.23357	0.0255116	0.0432799	chr13-42947733-42948685
20.6271	0.727439	0.325687	2.23356	0.0255123	0.0432807	chr11-121486986-121488610
17.0963	0.751375	0.336405	2.23354	0.0255131	0.0432818	chr6-56611535-56612481
7.50647	0.647699	0.28999	2.23353	0.0255142	0.0432833	chr8-17764586-17765596
5.27091	0.631284	0.282644	2.2335	0.025516	0.043286	chr7-2661275-2662149
10.2183	0.738342	0.330587	2.23343	0.0255207	0.0432936	chr8-49094852-49095688
18.304	0.759968	0.340271	2.23342	0.0255213	0.0432942	chr20-20419424-20420820
17.349	0.702114	0.314369	2.23341	0.0255219	0.0432948	chr3-10553404-10554392
9.10606	0.65988	0.29546	2.2334	0.0255226	0.0432958	chr1-75589574-75591420
10.2296	0.715112	0.320193	2.23338	0.0255238	0.0432975	chr4-176152169-176153130
12.9388	0.725477	0.324841	2.23333	0.0255274	0.0433028	chr1-12192380-12193314
28.5667	0.70087	0.313823	2.23333	0.0255274	0.0433028	chr3-116438821-116440643
2.56174	0.611667	0.273884	2.23331	0.0255286	0.0433044	chr2-68366045-68366899
15.4524	0.711039	0.31838	2.2333	0.0255291	0.0433049	chr1-40857344-40858305
2.20446	0.589326	0.263883	2.23329	0.02553	0.0433057	chr4-120806944-120808003
13.605	0.742393	0.332422	2.23328	0.0255302	0.0433057	chr14-30198925-30199951
20.1723	0.689422	0.308703	2.23329	0.02553	0.0433057	chr15-97875236-97876203
41.5127	0.783577	0.350866	2.23326	0.0255315	0.0433078	chr10-35553625-35554689
11.465	0.739318	0.331049	2.23326	0.0255318	0.0433078	chr7-14787664-14788431
15.5574	0.729851	0.326814	2.23323	0.0255337	0.0433108	chr3-142826982-142827917
70.8819	0.736783	0.329922	2.2332	0.0255355	0.0433134	chr14-102774558-102775550
4.27385	0.644312	0.288517	2.23319	0.0255365	0.0433148	chr2-232348668-232349566
27.7087	0.669017	0.29958	2.23318	0.025537	0.0433149	chr6-109509498-109510497
16.2662	0.716659	0.320914	2.23318	0.0255369	0.0433149	chr14-19387070-19388048
16.8506	0.677385	0.303331	2.23315	0.025539	0.0433172	chr7-80574613-80575601
27.5037	0.743448	0.332914	2.23315	0.0255388	0.0433172	chr10-1179309-1180224
84.9012	0.76664	0.343299	2.23315	0.0255388	0.0433172	chr13-67147254-67148265
2.93223	0.623746	0.279315	2.23313	0.0255404	0.0433192	chr2-229657999-229659035
3.90561	0.620664	0.277942	2.23307	0.0255443	0.0433255	chr5-149794269-149795234
8.50134	0.67322	0.301482	2.23303	0.0255467	0.0433292	chr4-103920796-103921701
15.2836	0.705251	0.31583	2.23301	0.0255483	0.0433316	chr12-63309747-63310705
16.3763	0.751456	0.336531	2.23295	0.0255523	0.0433381	chr1-75777508-75778501
21.3737	0.678394	0.303814	2.23293	0.0255538	0.04334	chr3-104126307-104127240
17.5974	0.758637	0.33975	2.23293	0.0255539	0.04334	chr21-41693581-41694532
6.91473	0.643103	0.288011	2.23291	0.0255549	0.0433414	chr5-1647597-1648494
3.66406	0.644034	0.28843	2.2329	0.0255558	0.0433422	chr3-126202081-126203162
3.17677	0.605024	0.270959	2.2329	0.0255558	0.0433422	chr5-39319228-39320236
184.945	0.821643	0.367972	2.23289	0.025556	0.0433422	chr18-13616225-13617162
25.0185	0.727449	0.325789	2.23288	0.0255569	0.0433434	chr20-32051999-32053180
27.5285	0.746102	0.334145	2.23287	0.0255577	0.0433445	chr3-102854668-102855640
19.7968	0.658991	0.295142	2.2328	0.0255624	0.0433517	chr16-58746433-58747370
17.9256	0.669057	0.29965	2.2328	0.0255624	0.0433517	chr17-2481814-2483093
27.6898	0.717601	0.321396	2.23276	0.0255645	0.0433543	chr1-37753648-37754773
14.604	0.700398	0.313691	2.23276	0.0255645	0.0433543	chr10-11495600-11496612
8.13055	0.631318	0.282752	2.23276	0.0255646	0.0433543	chr11-14201872-14202912
10.212	0.673551	0.301669	2.23275	0.0255656	0.0433557	chr10-96610548-96611536
20.9666	0.774344	0.346817	2.23271	0.0255678	0.0433587	chr8-41604038-41605078
2.34868	0.579939	0.259746	2.23272	0.0255677	0.0433587	chr18-26599754-26600832
18.7301	0.719858	0.322414	2.23271	0.0255682	0.043359	chr20-44710988-44712028
7.60016	0.670775	0.300434	2.23269	0.0255697	0.0433613	chr18-79421254-79422629
42.4411	0.774425	0.346859	2.23268	0.0255702	0.0433618	chr3-131794433-131795421
30.187	0.745294	0.333813	2.23267	0.0255706	0.043362	chr20-19525244-19526304
40.9687	0.762551	0.341547	2.23264	0.0255729	0.0433656	chr1-152759232-152761332
21.3046	0.743275	0.332915	2.23263	0.0255734	0.0433657	chr8-42209239-42211215
4.64265	0.620087	0.277738	2.23263	0.0255733	0.0433657	chr11-24064064-24065050
12.3427	0.724012	0.324287	2.23263	0.0255736	0.0433657	chr12-95000863-95001736
14.9257	0.726119	0.325232	2.23262	0.0255739	0.043366	chr11-11157309-11158420
8.22659	0.668389	0.299376	2.2326	0.0255752	0.0433677	chr13-43347665-43348789
17.8763	0.752288	0.336961	2.23257	0.0255775	0.0433714	chrX-152109166-152110259
29.7747	0.736035	0.329682	2.23256	0.025578	0.0433718	chr1-12191068-12192084
16.2848	0.712851	0.319309	2.23248	0.0255833	0.0433805	chr6-91751149-91752088
8.19029	0.655184	0.293484	2.23244	0.0255861	0.0433849	chr15-70629641-70630584
33.8071	0.732976	0.328331	2.23243	0.0255864	0.0433849	chr8-50873691-50874822
11.3688	0.718343	0.321777	2.23242	0.0255869	0.0433856	chr6-33502321-33503213
9.43144	0.705318	0.315944	2.23242	0.0255874	0.0433859	chr21-44267399-44268284
24.4393	0.716895	0.32113	2.23241	0.0255878	0.0433863	chr4-33470625-33471643
4.82792	0.579353	0.259526	2.23235	0.0255918	0.0433928	chr12-5923366-5924370
6.87328	0.668881	0.299632	2.23234	0.0255923	0.0433932	chr12-89901093-89902003
21.6122	0.746738	0.334512	2.23232	0.0255936	0.0433951	chr14-24888173-24889183
34.8343	0.739133	0.331108	2.23231	0.0255948	0.0433968	chr3-144002768-144003741
4.38372	0.633639	0.28385	2.2323	0.0255951	0.043397	chr13-77788945-77789979
11.1608	0.671718	0.300911	2.23228	0.0255963	0.0433987	chr8-69709662-69710639
52.7453	0.809249	0.36253	2.23223	0.0255998	0.0434042	chr1-2231545-2232573
8.6828	0.679755	0.304522	2.23221	0.0256014	0.0434066	chr20-45835622-45836494
21.4235	0.729384	0.326756	2.2322	0.0256019	0.0434071	chr1-162094276-162095383
23.4696	0.722554	0.323698	2.23219	0.0256027	0.0434081	chr3-146256379-146257434
13.1405	0.719082	0.322143	2.23218	0.0256029	0.0434082	chr3-141300743-141301690
12.3692	0.735921	0.32969	2.23216	0.0256046	0.0434106	chr18-10544079-10544991
43.7081	0.773665	0.346609	2.23209	0.0256088	0.0434173	chr14-65960718-65961695
7.74158	0.703741	0.315287	2.23207	0.0256104	0.0434198	chr6-11826707-11827793
15.4484	0.716748	0.321122	2.23201	0.0256141	0.0434256	chr7-11169888-11171024
57.6932	0.772062	0.345909	2.23198	0.0256163	0.0434291	chr17-61396619-61397760
18.3835	0.767498	0.343865	2.23197	0.0256168	0.0434295	chr12-62512257-62513300
46.9286	0.709812	0.318026	2.23193	0.0256195	0.0434339	chr7-49453354-49454329
2.04057	0.577484	0.258738	2.23192	0.02562	0.0434342	chr3-100343902-100344344
45.7239	0.765164	0.342834	2.23188	0.0256227	0.0434385	chr4-41376807-41378493
23.7871	0.767931	0.344083	2.23182	0.0256269	0.0434453	chr14-32681888-32682844
26.5518	0.783196	0.350927	2.23179	0.0256286	0.0434475	chr8-48695808-48696720
7.08195	0.675136	0.302508	2.23179	0.0256285	0.0434475	chr8-102871934-102872876
9.00092	0.735327	0.329479	2.23179	0.0256289	0.0434477	chr11-103364477-103365494
14.3886	0.737201	0.330319	2.23178	0.0256293	0.043448	chr8-94485605-94486601
3.2254	0.592353	0.265419	2.23177	0.0256303	0.0434493	chr8-5567048-5568680
16.6134	0.734435	0.329084	2.23176	0.0256309	0.04345	chr2-55394751-55395629
8.75561	0.704653	0.315745	2.23171	0.0256341	0.043455	chr5-33468440-33469477
39.1985	0.746317	0.334418	2.23169	0.0256354	0.0434569	chr4-166992671-166993754
14.0556	0.737918	0.330656	2.23168	0.0256361	0.0434578	chr2-228251439-228252503
26.2546	0.801642	0.359211	2.23167	0.0256366	0.0434582	chrX-141894775-141895750
8.59641	0.725239	0.324976	2.23167	0.0256368	0.0434582	chr14-38481713-38482671
30.829	0.763218	0.342005	2.2316	0.0256413	0.0434656	chr3-85977616-85978602
12.6522	0.707854	0.3172	2.23157	0.0256435	0.0434688	chr1-68322766-68323900
46.6347	0.690152	0.309268	2.23156	0.0256438	0.0434688	chr2-72771961-72773519
16.699	0.682911	0.306024	2.23156	0.0256439	0.0434688	chr16-62481012-62482040
63.7644	0.710196	0.318253	2.23155	0.0256449	0.0434701	chr22-32469485-32470528
3.9857	0.649989	0.291276	2.23152	0.0256466	0.0434727	chr9-132411965-132412786
5.46823	0.632786	0.283574	2.23147	0.0256501	0.0434783	chr3-66776235-66777233
11.5132	0.619675	0.2777	2.23145	0.0256513	0.0434799	chr5-58466598-58467636
9.88831	0.716073	0.320901	2.23145	0.0256515	0.04348	chr3-14383298-14384111
35.0835	0.752215	0.337107	2.23138	0.0256559	0.0434864	chr3-173992874-173993931
8.8644	0.705416	0.316135	2.23138	0.0256561	0.0434864	chr6-57175180-57176225
15.7469	0.720906	0.323077	2.23138	0.0256562	0.0434864	chr6-139995961-139996997
17.4368	0.766725	0.343611	2.23138	0.0256563	0.0434864	chr8-112370784-112371810
408.733	0.772154	0.346044	2.23137	0.0256563	0.0434864	chr19-1252472-1253584
35.7113	0.644864	0.289004	2.23134	0.0256588	0.0434903	chr7-116734069-116735440
8.38282	0.687412	0.308078	2.23129	0.0256617	0.0434947	chr17-74565880-74566857
52.1409	0.83005	0.372005	2.23128	0.0256623	0.0434955	chr11-46693382-46694387
28.3675	0.747102	0.334836	2.23125	0.0256649	0.0434995	chr6-156601323-156602626
13.3465	0.715739	0.320781	2.23124	0.0256655	0.0435001	chr2-82125916-82126884
27.0495	0.737651	0.330608	2.23119	0.0256682	0.0435045	chr6-125741918-125742909
219.966	0.83456	0.374042	2.23119	0.0256685	0.0435045	chr14-103520749-103521822
6.92246	0.694678	0.311354	2.23116	0.0256708	0.0435082	chr13-32647188-32648369
40.6	0.816068	0.365765	2.23113	0.0256727	0.043511	chr14-95146028-95147058
131.074	0.783687	0.351253	2.23112	0.0256732	0.0435114	chr5-138038540-138039569
43.432	0.809157	0.36267	2.23111	0.025674	0.0435124	chr4-74934224-74935427
10.5544	0.703782	0.315442	2.2311	0.0256745	0.043513	chr4-172338697-172339763
14.8069	0.763617	0.342266	2.23106	0.0256768	0.0435166	chr5-110138347-110139644
28.5146	0.746491	0.334591	2.23106	0.0256773	0.043517	chr8-135404416-135405402
78.7341	0.783571	0.351212	2.23105	0.0256777	0.0435174	chr16-51355477-51356611
3.30478	0.593493	0.266019	2.23102	0.0256797	0.0435204	chr9-18630025-18630953
11.957	0.748409	0.335458	2.23101	0.0256806	0.0435216	chr10-19009702-19010664
39.9	0.728682	0.326618	2.231	0.0256814	0.0435226	chr13-66672101-66673707
12.7245	0.731218	0.327755	2.23099	0.025682	0.0435232	chr3-121907585-121908604
12.3386	0.681428	0.305442	2.23096	0.0256838	0.043526	chr8-139340590-139341541
9.69055	0.71765	0.321679	2.23095	0.0256841	0.0435261	chr5-118572593-118573568
14.2752	0.75405	0.337998	2.23093	0.0256858	0.0435278	chr1-194925604-194926705
10.7368	0.727831	0.326245	2.23093	0.0256856	0.0435278	chr2-65032911-65033915
2.06711	0.597069	0.267632	2.23093	0.0256856	0.0435278	chr12-72431763-72432718
11.2786	0.709775	0.318154	2.23092	0.0256866	0.0435288	chr8-41683852-41684826
15.3271	0.739772	0.331601	2.23091	0.025687	0.0435288	chr11-45805868-45806724
8.39017	0.692853	0.310569	2.23091	0.0256869	0.0435288	chr18-72589606-72590633
22.4654	0.704862	0.315958	2.23087	0.0256894	0.043532	chr5-145936185-145937166
4.15769	0.653956	0.293138	2.23088	0.0256892	0.043532	chr9-2271148-2272162
3.01399	0.622021	0.278823	2.23088	0.0256892	0.043532	chr9-40952569-40953291
13.68	0.72401	0.324544	2.23085	0.0256908	0.0435339	chr6-100968664-100969681
65.0409	0.706432	0.316665	2.23085	0.025691	0.0435339	chr7-114087265-114088541
19.6491	0.763432	0.34222	2.23082	0.0256928	0.0435366	chr7-21902799-21903841
14.6122	0.768475	0.344482	2.23081	0.0256936	0.0435376	chr4-18488935-18490031
14.3351	0.738807	0.331188	2.23078	0.0256957	0.0435407	chr8-116898848-116899821
8.8499	0.726007	0.325451	2.23077	0.0256964	0.0435417	chr21-27123600-27124591
4.05602	0.6142	0.275333	2.23075	0.0256975	0.0435431	chr8-35272042-35273005
20.126	0.627314	0.281212	2.23075	0.0256978	0.0435434	chr9-92507586-92508660
41.8916	0.72779	0.326255	2.23074	0.0256983	0.0435439	chr9-85142447-85143591
50.7768	0.767649	0.344127	2.23072	0.0256999	0.0435461	chr4-132564879-132566921
6.69086	0.657907	0.294931	2.23071	0.0257003	0.0435466	chr21-27361985-27362927
8.30409	0.686921	0.30794	2.2307	0.0257011	0.0435475	chr2-66532751-66533729
10.5248	0.65014	0.291453	2.23068	0.0257022	0.043549	chrX-48826065-48827733
10.5631	0.733995	0.329047	2.23067	0.0257028	0.0435496	chr10-2283638-2284745
61.232	0.755599	0.338733	2.23066	0.0257035	0.0435506	chr3-15645809-15647671
25.1343	0.744442	0.333743	2.23059	0.0257086	0.0435585	chr6-106168023-106169353
15.8999	0.713635	0.319932	2.23058	0.0257086	0.0435585	chr12-22478425-22479498
9.52657	0.618076	0.277092	2.23058	0.0257091	0.043559	chr10-22218255-22219475
12.8356	0.725196	0.325124	2.23052	0.025713	0.0435645	chr2-207612168-207613431
11.8786	0.70785	0.317347	2.23052	0.0257129	0.0435645	chr7-125306273-125307303
28.1031	0.706824	0.316888	2.23052	0.025713	0.0435645	chr12-131857605-131858780
7.9872	0.714768	0.32045	2.23051	0.0257136	0.0435652	chr8-30442113-30443133
7.39258	0.698354	0.313094	2.23049	0.0257148	0.0435669	chr8-93969024-93969911
31.56	0.698996	0.313383	2.23049	0.0257151	0.0435671	chr8-15684057-15685365
56.3082	0.773433	0.346757	2.23048	0.0257158	0.0435679	chr13-51267674-51269221
4.8627	0.64938	0.291145	2.23043	0.0257188	0.0435726	chr1-112829187-112830384
7.27968	0.647257	0.290196	2.23041	0.0257199	0.0435741	chr5-17228612-17230017
4.2867	0.616633	0.276467	2.2304	0.0257209	0.0435754	chrX-19798418-19799306
22.2632	0.735238	0.329645	2.2304	0.0257211	0.0435755	chr2-223284969-223285884
14.2451	0.729045	0.326869	2.23039	0.0257215	0.0435758	chr5-83102083-83103170
14.565	0.697898	0.312905	2.23038	0.0257221	0.0435763	chr19-313209-314153
4.27362	0.62502	0.280231	2.23037	0.0257228	0.0435773	chr22-41034322-41035287
17.562	0.759755	0.340641	2.23037	0.0257231	0.0435774	chr1-158373836-158374830
43.4216	0.776296	0.348058	2.23036	0.0257234	0.0435776	chr7-130345991-130347027
11.3636	0.692725	0.310591	2.23034	0.0257248	0.0435796	chr9-132016154-132017202
31.2997	0.667694	0.299372	2.23032	0.0257264	0.0435819	chr7-15510936-15511819
12.9778	0.740211	0.331889	2.23029	0.025728	0.0435843	chr10-104501812-104502778
34.8666	0.753254	0.337739	2.23028	0.0257286	0.0435849	chr6-7951849-7952932
18.2783	0.749998	0.33628	2.23028	0.0257288	0.0435849	chr20-12056528-12057537
7.02548	0.691176	0.309907	2.23027	0.0257293	0.0435855	chr11-59368232-59369298
60.3784	0.775627	0.347773	2.23027	0.0257296	0.0435855	chr4-621359-622183
8.91756	0.681226	0.305452	2.23022	0.0257329	0.0435908	chr9-4073135-4074094
28.8534	0.767216	0.34401	2.23022	0.0257331	0.0435908	chrX-119208320-119209239
22.2719	0.723232	0.324288	2.23021	0.0257334	0.043591	chr10-69809697-69811382
12.6953	0.746246	0.334609	2.2302	0.0257341	0.0435918	chr8-106827034-106828047
40.5358	0.780181	0.349829	2.23018	0.0257356	0.043594	chr8-76698457-76699490
40.4985	0.737136	0.330529	2.23017	0.0257364	0.043595	chr1-223022317-223024586
8.56961	0.723412	0.324378	2.23015	0.0257375	0.0435963	chr1-106662228-106663244
12.1877	0.717648	0.321794	2.23015	0.0257376	0.0435963	chr13-84917032-84918014
81.9284	0.766565	0.343735	2.23011	0.0257403	0.0436006	chr9-126844044-126844925
8.65163	0.697654	0.312842	2.23005	0.025744	0.0436065	chr5-110294138-110295069
10.9028	0.667679	0.299402	2.23004	0.0257445	0.0436069	chr3-53772482-53773624
11.4746	0.723398	0.324394	2.23	0.0257478	0.0436121	chr1-227792287-227793130
17.5256	0.74024	0.331947	2.22999	0.0257479	0.0436121	chr2-218644195-218645162
26.7001	0.750333	0.336477	2.22997	0.0257497	0.0436147	chr3-5068529-5069484
12.3718	0.665906	0.298618	2.22996	0.0257501	0.043615	chr5-112228330-112229254
12.0632	0.72176	0.323665	2.22996	0.0257503	0.0436151	chr8-71484256-71485374
11.0667	0.705854	0.316536	2.22993	0.025752	0.0436176	chr2-53103883-53104873
25.4671	0.754607	0.338405	2.22989	0.0257547	0.0436218	chr14-100609501-100610485
17.2019	0.741311	0.332444	2.22988	0.0257554	0.0436225	chr15-38215592-38216432
7.19232	0.69592	0.312089	2.22987	0.0257558	0.0436229	chr10-131959460-131960453
1.91262	0.575598	0.258132	2.22986	0.0257567	0.0436242	chr20-1062153-1063189
1.60923	0.559266	0.25081	2.22984	0.025758	0.0436259	chr3-173182998-173183950
27.4059	0.745463	0.334318	2.2298	0.0257608	0.0436303	chr8-53194918-53195974
16.7019	0.744408	0.333846	2.22979	0.0257611	0.0436306	chr2-68935128-68935972
9.81949	0.638975	0.286565	2.22977	0.0257625	0.0436325	chr17-14101737-14102592
18.5928	0.737896	0.330932	2.22975	0.0257638	0.0436344	chr12-112467930-112469120
9.13095	0.706603	0.316898	2.22975	0.0257643	0.0436348	chr1-67724662-67725589
11.0566	0.721956	0.323785	2.22974	0.025765	0.0436357	chr7-111883057-111884051
12.355	0.703512	0.315515	2.22972	0.0257658	0.0436368	chr18-10002401-10003374
15.791	0.694699	0.311563	2.22972	0.0257661	0.0436369	chr12-121495346-121496337
16.6248	0.665252	0.29836	2.22969	0.0257678	0.0436394	chr8-68480877-68481903
7.48754	0.667158	0.299219	2.22966	0.0257699	0.0436427	chr20-5922338-5923231
13.6642	0.683786	0.306682	2.22962	0.0257725	0.0436466	chr16-70777348-70778401
13.0992	0.728894	0.326914	2.22962	0.0257727	0.0436467	chr8-84858858-84859939
32.1593	0.744869	0.33408	2.22961	0.025773	0.0436468	chr10-42690167-42691085
33.5545	0.791514	0.355002	2.22961	0.0257736	0.0436474	chr15-44250524-44251393
21.3899	0.761627	0.341599	2.22959	0.0257744	0.0436481	chr7-28107742-28108862
19.7287	0.740421	0.332087	2.2296	0.0257743	0.0436481	chr12-6708087-6709320
4.88826	0.631606	0.283286	2.22957	0.0257757	0.0436499	chr2-42862635-42863896
25.2041	0.734581	0.329481	2.22951	0.0257801	0.0436571	chr1-113146597-113147821
32.6124	0.721722	0.323722	2.22945	0.0257839	0.0436628	chr6-122247857-122248837
32.1038	0.796552	0.357286	2.22945	0.0257838	0.0436628	chr14-22899854-22900829
9.62876	0.701821	0.314801	2.22941	0.0257867	0.0436672	chr8-23907822-23909360
20.1907	0.726927	0.326068	2.22937	0.0257893	0.0436712	chr6-136086407-136087403
24.0769	0.75464	0.338503	2.22934	0.0257911	0.0436739	chr7-91640238-91641155
3.64008	0.636143	0.285351	2.22934	0.0257914	0.0436741	chr14-63486335-63487181
11.3087	0.740846	0.332319	2.22932	0.0257925	0.0436755	chr1-1980455-1981477
22.6713	0.722401	0.324059	2.22923	0.0257987	0.0436857	chr14-89203208-89204205
9.19554	0.657569	0.294978	2.22921	0.0257998	0.0436873	chr1-208078629-208079624
20.8206	0.719099	0.32259	2.22914	0.0258043	0.0436946	chr1-64987110-64988131
5.0119	0.608837	0.27313	2.22911	0.0258067	0.0436982	chr10-11144869-11145964
13.7454	0.735859	0.330117	2.22908	0.0258085	0.0437008	chr6-145636092-145637070
26.1447	0.736421	0.330373	2.22906	0.0258097	0.0437025	chr12-23472205-23473246
51.0242	0.772126	0.346394	2.22904	0.0258113	0.043705	chr19-944047-946217
7.66029	0.657085	0.294786	2.22902	0.0258124	0.0437061	chr1-217619859-217620898
112.076	0.80337	0.360413	2.22902	0.0258123	0.0437061	chr19-11377877-11378843
15.8988	0.760248	0.341072	2.229	0.0258141	0.0437086	chr17-47221211-47222282
23.9626	0.737028	0.330656	2.22899	0.0258145	0.043709	chr8-62394527-62395498
12.6087	0.686606	0.308035	2.22899	0.0258149	0.0437093	chr12-21540541-21541480
7.43176	0.668685	0.299996	2.22898	0.0258151	0.0437093	chr10-121822709-121823590
16.195	0.746655	0.334982	2.22894	0.0258178	0.0437135	chr20-23200260-23201494
7.89624	0.702205	0.315058	2.22881	0.0258265	0.0437278	chr21-26925757-26926769
37.0355	0.750482	0.33672	2.2288	0.0258273	0.0437288	chr19-17300678-17301764
33.6556	0.736026	0.330235	2.22879	0.0258276	0.043729	chr4-175498245-175499183
28.7558	0.64959	0.291456	2.22877	0.0258291	0.0437311	chr15-39213128-39214151
2.99671	0.565605	0.253778	2.22874	0.0258313	0.0437346	chr8-23256160-23256996
86.8911	0.643011	0.28851	2.22873	0.0258318	0.0437351	chr18-30358290-30360111
17.1399	0.70668	0.317078	2.22872	0.0258323	0.0437355	chr8-93970507-93971411
16.9289	0.694189	0.311482	2.22866	0.0258364	0.0437422	chr8-100899096-100900990
2.03027	0.580909	0.260655	2.22865	0.0258374	0.0437436	chr9-120549560-120550555
21.684	0.699426	0.313837	2.22863	0.0258388	0.0437454	chr14-74554960-74556010
2.26707	0.538791	0.24176	2.22862	0.0258393	0.0437461	chr6-135193477-135194379
19.3422	0.736774	0.330598	2.22861	0.0258396	0.0437462	chr20-23443690-23444692
2.56988	0.579721	0.260127	2.22861	0.0258399	0.0437463	chr3-141959267-141960187
19.7929	0.741596	0.332764	2.2286	0.0258408	0.0437474	chr12-120744900-120745897
31.0144	0.689579	0.309425	2.22858	0.0258418	0.0437489	chr3-35216529-35217455
53.2081	0.647925	0.290736	2.22856	0.025843	0.0437504	chr14-88195352-88196400
9.22606	0.678671	0.304535	2.22855	0.0258437	0.0437514	chr8-133913097-133914077
19.9892	0.756452	0.339438	2.22855	0.0258441	0.0437517	chr16-71479155-71480158
12.9351	0.755468	0.339001	2.22851	0.0258463	0.043755	chr9-29270149-29271086
15.0961	0.725408	0.325515	2.22849	0.0258477	0.0437567	chr11-84157272-84158045
25.4923	0.77546	0.347975	2.2285	0.0258475	0.0437567	chr15-35148934-35150163
7.17758	0.655285	0.29405	2.22848	0.0258484	0.0437575	chr8-118468519-118469490
14.9238	0.734277	0.329497	2.22848	0.0258487	0.0437577	chr3-190807492-190808407
32.6023	0.70729	0.317389	2.22846	0.0258495	0.0437584	chr4-16048483-16049565
19.8828	0.721793	0.323896	2.22847	0.0258494	0.0437584	chr6-163959363-163960792
6.36573	0.65568	0.294234	2.22843	0.025852	0.0437622	chr16-50285322-50286314
28.8533	0.730698	0.327902	2.22841	0.0258535	0.0437644	chr14-64960523-64961701
21.167	0.724885	0.325294	2.2284	0.0258539	0.0437648	chr4-81871223-81872259
25.3218	0.721851	0.323933	2.2284	0.0258541	0.0437648	chr6-66063321-66064374
3.11473	0.616216	0.276531	2.22838	0.0258551	0.0437661	chr5-110639343-110640270
11.3962	0.700129	0.314188	2.22837	0.0258556	0.0437665	chr15-93311348-93312383
3.49034	0.629386	0.282443	2.22837	0.0258561	0.043767	chr12-82571082-82572145
18.8593	0.730289	0.327724	2.22836	0.0258563	0.043767	chr14-30746820-30747821
17.6839	0.740937	0.332503	2.22836	0.0258566	0.0437673	chr8-51507144-51508142
99.7133	0.784973	0.352266	2.22835	0.025857	0.0437675	chr8-119922551-119923548
19.963	0.716608	0.321587	2.22835	0.0258573	0.0437676	chr2-24215905-24217518
9.31061	0.694519	0.311677	2.22833	0.0258587	0.0437696	chr7-82314589-82315441
13.265	0.736272	0.330418	2.2283	0.0258604	0.0437722	chr5-102114388-102115345
7.83131	0.68686	0.308247	2.22828	0.0258618	0.0437738	chr3-138739286-138740418
28.0529	0.685264	0.30753	2.22828	0.0258618	0.0437738	chr7-121419121-121420341
2.41485	0.59248	0.265892	2.22828	0.025862	0.0437738	chr10-113987542-113988492
16.5238	0.762144	0.342034	2.22827	0.0258623	0.0437741	chr3-99445040-99446043
12.6187	0.737251	0.330864	2.22826	0.025863	0.0437748	chr1-112908109-112909344
12.7728	0.71197	0.319526	2.22821	0.0258668	0.0437808	chr13-68128127-68129095
8.36098	0.663337	0.297701	2.2282	0.0258672	0.0437813	chr6-27394081-27394744
11.1892	0.713229	0.320093	2.22819	0.0258676	0.0437816	chr4-72632155-72633045
10.0195	0.695258	0.312032	2.22816	0.0258696	0.0437846	chr20-53738162-53739121
33.2968	0.772265	0.346594	2.22816	0.02587	0.0437849	chr19-55671190-55672172
9.64744	0.707566	0.317557	2.22815	0.0258703	0.043785	chr2-110861327-110863034
25.6906	0.754408	0.338581	2.22815	0.0258708	0.0437856	chr9-8539489-8540402
44.972	0.726956	0.326262	2.22814	0.0258715	0.0437864	chr1-143642692-143643744
21.7209	0.74817	0.335786	2.22812	0.0258728	0.043788	chr10-97608814-97609819
22.7597	0.768474	0.344898	2.22812	0.0258727	0.043788	chr11-33864312-33865304
12.8602	0.701482	0.314833	2.22811	0.0258733	0.0437884	chr8-101642787-101644353
12.4322	0.694195	0.311568	2.22807	0.025876	0.0437926	chr3-153172669-153173680
16.1267	0.676954	0.303833	2.22805	0.0258773	0.0437942	chr3-18363068-18364016
34.6907	0.792275	0.355592	2.22805	0.0258774	0.0437942	chr3-69950799-69952132
56.8113	0.714144	0.32053	2.22801	0.0258799	0.0437978	chr2-86624953-86625888
13.6936	0.733839	0.32937	2.22801	0.0258799	0.0437978	chr11-56968265-56969425
11.4708	0.724115	0.32501	2.22798	0.0258821	0.0438011	chr2-23679595-23680623
26.2843	0.742719	0.333364	2.22795	0.025884	0.043804	chr6-92576809-92577804
15.7414	0.669743	0.300611	2.22794	0.0258844	0.0438043	chr20-4909450-4910599
12.1598	0.695669	0.312248	2.22794	0.0258848	0.0438046	chr6-125280005-125281016
28.9586	0.707939	0.317759	2.22791	0.0258864	0.0438067	chr1-114139285-114140383
19.3845	0.69426	0.311619	2.22791	0.0258864	0.0438067	chr10-70602746-70603924
16.6888	0.745889	0.334794	2.22791	0.0258868	0.0438067	chr10-101643768-101644914
8.95184	0.690128	0.309765	2.22791	0.0258867	0.0438067	chr20-41404971-41405867
90.1591	0.749605	0.336463	2.22789	0.0258875	0.0438072	chr4-80186365-80187356
27.5852	0.709668	0.318537	2.2279	0.0258874	0.0438072	chr6-154494473-154495431
4.38207	0.655069	0.294032	2.22788	0.0258883	0.0438082	chr9-89684818-89685866
17.6956	0.698892	0.313715	2.22779	0.0258945	0.0438183	chr4-154978219-154979344
18.9285	0.758252	0.340362	2.22778	0.0258952	0.043819	chr1-74652202-74653197
4.62143	0.637745	0.286272	2.22776	0.0258967	0.0438212	chr2-26483570-26484982
14.3534	0.632551	0.283942	2.22775	0.0258971	0.0438215	chr15-91031648-91032660
3.73615	0.612757	0.275058	2.22774	0.0258979	0.0438226	chr15-99918996-99920037
6.25686	0.691236	0.310291	2.2277	0.0259003	0.0438257	chr2-165900882-165901844
2.29219	0.553111	0.248288	2.2277	0.0259004	0.0438257	chr5-133524756-133525864
26.5648	0.759523	0.340944	2.2277	0.0259004	0.0438257	chr18-63237662-63239503
9.38551	0.706966	0.317358	2.22766	0.025903	0.0438298	chr4-112321534-112322451
6.28439	0.667743	0.299751	2.22766	0.0259034	0.0438302	chr14-68952084-68953659
32.8074	0.737155	0.330915	2.22762	0.0259055	0.0438334	chr1-72037464-72038434
4.94369	0.592416	0.265942	2.22761	0.0259064	0.0438344	chr2-100395635-100396525
39.8356	0.733125	0.329114	2.22758	0.0259088	0.0438383	chr10-11892863-11895301
2.30129	0.585645	0.262912	2.22754	0.0259115	0.0438424	chr5-77321857-77323108
21.2238	0.630381	0.283	2.2275	0.0259141	0.0438465	chr11-61690992-61692449
12.4115	0.745465	0.334668	2.22748	0.0259154	0.0438483	chr4-159533339-159534269
10.6834	0.706822	0.31732	2.22747	0.0259156	0.0438483	chr13-87792948-87793945
14.3244	0.742302	0.333256	2.22742	0.0259191	0.0438539	chr4-159050149-159051127
2.158	0.589443	0.264631	2.22742	0.0259195	0.0438542	chr17-12952079-12952970
8.80644	0.67835	0.304547	2.2274	0.0259203	0.0438551	chr10-18333449-18334809
88.0113	0.757894	0.340259	2.2274	0.0259205	0.0438551	chrX-13989898-13990940
10.8237	0.715686	0.321314	2.22737	0.0259225	0.0438582	chr6-100664078-100664917
34.5327	0.799941	0.359149	2.22732	0.0259257	0.0438633	chr1-184040431-184041396
315.636	0.848115	0.380779	2.22732	0.0259262	0.0438636	chr1-32337898-32338973
16.8005	0.731012	0.328203	2.22731	0.0259263	0.0438636	chr6-68846242-68847292
11.2599	0.697823	0.313304	2.2273	0.025927	0.0438644	chr1-98761044-98762089
1.89613	0.567803	0.25493	2.22729	0.025928	0.0438657	chr2-54774866-54775789
12.1269	0.71187	0.319618	2.22725	0.0259305	0.0438696	chr4-163916825-163918110
20.4645	0.718751	0.322712	2.22723	0.0259322	0.0438721	chr10-99610454-99611490
24.1109	0.738226	0.331456	2.22722	0.0259326	0.0438725	chr6-119084234-119085266
21.8236	0.712269	0.319803	2.22721	0.0259329	0.0438727	chr5-3046714-3047717
12.1092	0.738455	0.331562	2.22721	0.0259336	0.0438734	chr9-42944358-42945342
26.4731	0.705718	0.316864	2.2272	0.0259342	0.0438742	chr2-48385171-48386848
8.03184	0.722981	0.324616	2.22719	0.0259347	0.0438746	chr8-717430-718443
19.081	0.723574	0.324884	2.22718	0.0259355	0.0438755	chr1-45921067-45921960
24.9836	0.751615	0.337475	2.22717	0.025936	0.0438762	chr20-56271773-56273016
158.902	0.751634	0.337497	2.22708	0.0259417	0.0438853	chr22-40418366-40419426
21.7519	0.757032	0.339923	2.22707	0.0259425	0.0438865	chr7-112022857-112023951
15.4646	0.726628	0.326271	2.22707	0.0259429	0.0438867	chr14-74456669-74458062
4.2678	0.592673	0.266124	2.22705	0.0259438	0.0438879	chr14-26078275-26079268
18.6956	0.726656	0.326288	2.22704	0.0259448	0.0438892	chr6-7440764-7441864
24.1566	0.762981	0.342604	2.22701	0.0259468	0.0438923	chr7-115789529-115790504
4.9975	0.625397	0.280825	2.227	0.0259472	0.0438926	chr7-117356491-117357407
3.07583	0.612241	0.274921	2.22697	0.025949	0.0438953	chr13-90287011-90288142
53.4649	0.750277	0.336905	2.22697	0.0259495	0.0438958	chr20-9572305-9574849
8.34081	0.663094	0.297758	2.22695	0.0259504	0.0438969	chr12-77867238-77868260
17.3753	0.744061	0.334118	2.22694	0.0259513	0.0438981	chr3-134680391-134682025
5.03583	0.663844	0.298102	2.22691	0.0259535	0.0439014	chr9-10057156-10058086
51.4773	0.746545	0.335245	2.22686	0.0259564	0.043906	chr17-5444111-5445102
66.4614	0.794999	0.357004	2.22686	0.0259566	0.0439061	chr11-121656771-121657849
3.37523	0.611403	0.274561	2.22684	0.025958	0.043908	chr3-37555538-37556419
5.92871	0.664333	0.298333	2.22682	0.0259595	0.0439102	chr6-80118839-80119523
18.0096	0.696857	0.312939	2.22681	0.0259598	0.0439104	chr3-88055113-88056091
8.81609	0.70093	0.314774	2.22677	0.0259628	0.0439151	chr3-158943465-158944521
12.4369	0.68859	0.309237	2.22673	0.025965	0.0439185	chr20-29057489-29058461
12.0606	0.677867	0.304429	2.22668	0.0259687	0.0439244	chr9-114621766-114622734
8.88438	0.697772	0.313371	2.22667	0.0259696	0.0439256	chr11-95599515-95601050
12.7609	0.72152	0.324038	2.22665	0.0259705	0.0439268	chr6-100135986-100136987
25.3996	0.773344	0.347314	2.22665	0.025971	0.0439272	chr11-49199280-49200196
10.272	0.69251	0.311011	2.22664	0.0259715	0.0439277	chr16-35397084-35398083
42.23	0.75825	0.340539	2.22662	0.0259729	0.0439296	chr2-36900951-36901768
9.01549	0.722253	0.324376	2.22659	0.0259745	0.043932	chr2-63044545-63045614
13.3048	0.730351	0.328019	2.22655	0.0259776	0.0439368	chr3-192819247-192820130
5.71804	0.680269	0.305533	2.2265	0.0259809	0.0439419	chr7-64103071-64104117
17.1522	0.74455	0.334404	2.2265	0.0259809	0.0439419	chr7-117787832-117788840
10.7432	0.735095	0.330161	2.22648	0.0259822	0.0439436	chr2-227033169-227034243
9.16914	0.710343	0.319048	2.22645	0.0259843	0.0439462	chr4-147509137-147510083
59.9775	0.724047	0.325203	2.22645	0.0259843	0.0439462	chr15-67804067-67805577
7.28894	0.641345	0.288057	2.22645	0.0259839	0.0439462	chr16-76634608-76635431
23.3122	0.767771	0.344844	2.22643	0.0259852	0.0439472	chr8-144436389-144437459
15.6114	0.717962	0.322474	2.22642	0.0259864	0.0439486	chr6-91273216-91274326
16.4886	0.738191	0.33156	2.22642	0.0259863	0.0439486	chr6-105787244-105788213
24.6812	0.722314	0.324431	2.2264	0.0259873	0.0439494	chr10-19954855-19955823
45.4056	0.801683	0.36008	2.2264	0.0259872	0.0439494	chr15-90595574-90596454
7.94047	0.675863	0.303568	2.2264	0.0259877	0.0439498	chr9-4932874-4934023
15.4126	0.737702	0.331345	2.22639	0.0259883	0.04395	chr5-128105113-128106013
7.19006	0.645369	0.289873	2.22638	0.0259885	0.04395	chr6-7201714-7202697
15.8843	0.740239	0.332485	2.22639	0.0259884	0.04395	chr13-82812364-82813432
1.95394	0.570118	0.256074	2.22638	0.0259888	0.0439503	chr4-173340425-173341651
23.6381	0.752976	0.338208	2.22637	0.0259896	0.0439511	chr11-5460874-5461919
23.0603	0.740421	0.332573	2.22634	0.0259916	0.0439542	chr5-8360605-8361612
9.05167	0.630216	0.283077	2.22631	0.0259937	0.0439572	chr5-176193959-176194918
3.08492	0.629991	0.282976	2.22631	0.0259937	0.0439572	chr16-70144703-70145648
13.3898	0.711907	0.319772	2.22629	0.0259946	0.0439579	chr5-119599252-119600288
42.2508	0.735297	0.330278	2.22629	0.0259945	0.0439579	chr8-27732943-27733963
55.8721	0.726367	0.32627	2.22628	0.0259956	0.0439593	chr7-137265035-137266040
7.45791	0.675001	0.303203	2.22623	0.0259987	0.0439641	chr1-28123053-28124127
11.9086	0.702324	0.315478	2.22622	0.0259991	0.0439645	chr4-31357605-31358605
360.276	0.772538	0.347022	2.22619	0.0260013	0.0439679	chr6-41683249-41684189
14.9543	0.708915	0.318444	2.22619	0.0260017	0.0439682	chr2-131511146-131512224
6.33606	0.681878	0.3063	2.22618	0.0260023	0.0439688	chr2-241309307-241310255
6.25133	0.620888	0.278909	2.22613	0.0260053	0.0439734	chr7-45890240-45891768
4.2095	0.617866	0.277552	2.22613	0.0260056	0.0439736	chr6-44544870-44545834
3.77459	0.599467	0.269291	2.2261	0.0260077	0.0439769	chr4-22678488-22679776
13.4501	0.705159	0.31677	2.22609	0.0260081	0.043977	chr1-41681393-41682463
25.6757	0.750089	0.336954	2.22609	0.0260082	0.043977	chr1-165207660-165208734
28.8031	0.729024	0.327492	2.22608	0.0260086	0.0439773	chr8-106696932-106698116
18.1822	0.759519	0.341191	2.22608	0.0260088	0.0439773	chr16-86441522-86443334
7.18674	0.708541	0.318292	2.22608	0.026009	0.0439773	chr4-144808588-144809589
26.2482	0.712904	0.320253	2.22607	0.0260097	0.0439781	chr4-104106422-104107434
9.21343	0.666794	0.299545	2.22603	0.0260125	0.0439825	chr1-222797907-222799945
14.3128	0.710947	0.31938	2.22602	0.0260128	0.0439826	chr8-115327764-115328871
75.6167	0.776192	0.348695	2.22599	0.0260146	0.0439847	chr1-165828628-165829526
47.2842	0.76811	0.345064	2.22599	0.0260146	0.0439847	chr3-141380824-141381813
6.82164	0.677901	0.304538	2.226	0.0260142	0.0439847	chr13-52569644-52570581
28.6417	0.711597	0.319679	2.22597	0.0260161	0.0439867	chr8-106503237-106504331
1.87875	0.57207	0.256999	2.22596	0.0260166	0.0439873	chr4-122278300-122279259
5.60469	0.572609	0.257243	2.22595	0.0260177	0.0439888	chr1-96206166-96207148
23.4841	0.732213	0.328946	2.22594	0.0260181	0.0439891	chr10-54116957-54117993
18.7373	0.751768	0.337735	2.22591	0.0260201	0.0439922	chr2-39380377-39381455
8.99215	0.686652	0.308488	2.22586	0.0260233	0.0439972	chr11-61167018-61167983
11.8144	0.725394	0.325894	2.22586	0.0260238	0.0439978	chr18-59047900-59048843
46.681	0.730821	0.328334	2.22585	0.0260246	0.0439986	chr7-112009672-112011672
10.4805	0.628305	0.282278	2.22584	0.0260249	0.0439988	chr6-122169566-122170808
11.6219	0.671594	0.301727	2.22584	0.0260252	0.043999	chr15-92890558-92891565
22.1577	0.710058	0.319008	2.22583	0.0260255	0.0439992	chr18-71097559-71098583
11.544	0.716542	0.321925	2.22581	0.0260271	0.0440012	chr1-170569035-170570382
14.0404	0.734563	0.330021	2.22581	0.0260269	0.0440012	chr2-11639566-11641221
6.05393	0.662429	0.297623	2.22573	0.0260321	0.0440093	chr9-96250989-96252016
6.53098	0.672377	0.302095	2.22571	0.0260336	0.0440114	chr5-32270672-32271653
11.1973	0.7388	0.331945	2.22567	0.0260364	0.0440159	chr3-34603220-34604220
43.1947	0.686137	0.308291	2.22562	0.0260399	0.0440214	chr12-6166653-6168409
31.3608	0.719954	0.323486	2.22561	0.0260401	0.0440214	chr18-66167752-66169389
18.7362	0.704413	0.31651	2.22557	0.0260432	0.0440256	chr1-246272874-246274002
8.66141	0.674518	0.303077	2.22557	0.0260432	0.0440256	chr2-112636103-112637261
28.805	0.696801	0.313089	2.22557	0.026043	0.0440256	chr6-155279945-155280876
8.76537	0.701628	0.315259	2.22556	0.0260436	0.0440258	chr2-33666490-33667409
17.5767	0.751522	0.337685	2.22551	0.0260468	0.0440309	chr3-1756885-1757973
17.6474	0.707889	0.318083	2.22548	0.0260488	0.0440336	chr3-189229372-189231068
2.92911	0.615253	0.276458	2.22548	0.0260488	0.0440336	chr12-88110290-88111643
72.7114	0.758347	0.340757	2.22547	0.0260494	0.0440342	chr4-10106225-10107968
29.8227	0.695157	0.312366	2.22546	0.0260504	0.0440356	chr11-47987359-47988365
23.6514	0.734947	0.330248	2.22544	0.0260518	0.0440372	chr4-33240995-33241945
9.82793	0.718047	0.322654	2.22544	0.0260516	0.0440372	chr11-20883882-20884863
22.3673	0.685376	0.307977	2.22541	0.0260536	0.04404	chr9-38145522-38146581
9.9986	0.698965	0.314084	2.2254	0.0260541	0.04404	chr13-76342218-76343188
10.7533	0.632592	0.284259	2.2254	0.0260541	0.04404	chr16-85832674-85834101
18.319	0.728057	0.32716	2.22538	0.0260556	0.0440423	chr7-150903312-150904665
3.69609	0.600312	0.269758	2.22537	0.0260563	0.0440431	chr17-55668015-55669082
17.0351	0.732656	0.329235	2.22533	0.0260593	0.0440478	chr8-59791917-59793604
13.2837	0.726146	0.326312	2.22531	0.0260605	0.0440494	chr8-70987342-70988562
66.8285	0.661586	0.297306	2.22527	0.0260633	0.0440539	chr3-70245505-70246647
17.1332	0.748767	0.336487	2.22524	0.0260648	0.0440561	chr3-197041450-197042708
67.4327	0.789883	0.354965	2.22524	0.0260651	0.0440562	chr10-22631469-22632466
31.8546	0.750077	0.337078	2.22524	0.0260654	0.0440564	chr7-150799793-150800941
27.3522	0.760199	0.34163	2.22521	0.0260673	0.0440591	chr11-79727214-79728363
2.86221	0.614374	0.276099	2.22519	0.0260683	0.0440605	chr6-169046575-169047429
66.3467	0.795038	0.357294	2.22516	0.0260703	0.0440635	chr11-63606293-63607232
20.1501	0.709225	0.318736	2.22512	0.0260735	0.0440686	chr2-109506797-109508429
5.80969	0.654297	0.294053	2.2251	0.0260747	0.0440702	chr6-53390755-53391643
2.54764	0.572393	0.257245	2.22509	0.026075	0.0440705	chr8-50437651-50438626
2.64798	0.563363	0.253187	2.22509	0.0260755	0.0440705	chr4-165361079-165361893
16.2855	0.739191	0.332208	2.22509	0.0260754	0.0440705	chrY-11072237-11073267
91.9069	0.686904	0.308711	2.22507	0.0260762	0.0440715	chr7-93574240-93576640
4.46325	0.633905	0.284893	2.22507	0.0260768	0.0440721	chr7-140363437-140364475
4.73628	0.652844	0.293405	2.22506	0.0260772	0.0440723	chr1-113220234-113221096
24.2933	0.72803	0.327198	2.22504	0.0260785	0.0440739	chr4-32272213-32273188
19.6513	0.701807	0.315413	2.22504	0.0260785	0.0440739	chr15-100314632-100315718
15.9424	0.724741	0.325724	2.22502	0.0260799	0.0440755	chr1-200179245-200181384
11.482	0.711679	0.319853	2.22502	0.0260801	0.0440755	chr4-155365708-155366632
9.38345	0.724795	0.325748	2.22502	0.0260801	0.0440755	chr8-112269791-112270746
27.8198	0.763774	0.343268	2.22501	0.0260806	0.044076	chr2-187934589-187935982
150.451	0.789095	0.354649	2.22501	0.0260809	0.0440761	chr9-89491329-89492278
39.8481	0.72668	0.326598	2.225	0.0260814	0.0440766	chr9-66152800-66153741
60.5557	0.798268	0.358773	2.22499	0.0260817	0.0440768	chr8-116193941-116195046
20.279	0.777643	0.349512	2.22494	0.0260854	0.0440825	chr11-79981851-79982887
3.26557	0.633846	0.284883	2.22494	0.0260855	0.0440825	chr13-98033046-98033966
23.5287	0.733015	0.329455	2.22493	0.0260859	0.0440827	chr4-44429839-44430914
21.2395	0.690372	0.31029	2.22493	0.0260862	0.044083	chr12-82382385-82383471
25.4804	0.755074	0.339372	2.22492	0.0260868	0.0440836	chr15-73769440-73770382
26.3137	0.59934	0.269386	2.22484	0.0260921	0.0440921	chr2-71644680-71646673
32.9528	0.724904	0.325823	2.22484	0.0260922	0.0440921	chr2-96531705-96532713
10.3212	0.717566	0.322526	2.22483	0.0260925	0.0440921	chr11-124636613-124637558
3.48545	0.599472	0.269452	2.22478	0.0260961	0.0440978	chr1-240229287-240230315
12.0263	0.733502	0.329698	2.22477	0.0260969	0.0440989	chr11-96235424-96236292
6.22488	0.666895	0.29976	2.22476	0.0260974	0.0440993	chr11-17729713-17730578
25.2907	0.709625	0.318969	2.22475	0.0260981	0.0441002	chr14-45452336-45453377
19.6677	0.748332	0.336368	2.22474	0.0260985	0.0441006	chr12-32494498-32496150
34.0152	0.617541	0.277584	2.2247	0.0261016	0.0441054	chr6-135851197-135852192
15.0233	0.732436	0.32923	2.22469	0.0261018	0.0441054	chr11-7490091-7491043
23.5927	0.698909	0.314161	2.22469	0.0261024	0.0441061	chr4-1093641-1094866
44.3025	0.768078	0.345255	2.22467	0.0261036	0.0441077	chr5-177459711-177460823
11.4994	0.718163	0.32282	2.22466	0.0261044	0.0441087	chr1-239899571-239900336
12.7965	0.733106	0.329557	2.22452	0.0261136	0.044124	chr18-58369264-58370273
5.9326	0.646533	0.290641	2.22451	0.0261142	0.0441245	chr20-48367108-48368127
3.36781	0.597355	0.268535	2.2245	0.0261152	0.0441259	chr5-147558491-147559449
24.6072	0.685886	0.308342	2.22444	0.026119	0.0441321	chr11-88747883-88748890
49.1312	0.793092	0.356541	2.2244	0.0261214	0.0441357	chr22-50421753-50422830
8.25476	0.715568	0.321694	2.22438	0.0261231	0.044138	chr8-29796381-29797970
13.2757	0.718847	0.323168	2.22438	0.0261232	0.044138	chr13-93005497-93006481
16.4984	0.735662	0.330732	2.22435	0.0261251	0.0441408	chr16-53523759-53524820
25.9565	0.758634	0.341061	2.22434	0.0261257	0.044141	chr1-24727121-24728189
5.42784	0.665856	0.29935	2.22434	0.0261256	0.044141	chr11-30910309-30912217
119.346	0.847274	0.380911	2.22434	0.0261258	0.044141	chr17-75020515-75021445
17.9662	0.683624	0.30734	2.22432	0.0261266	0.0441421	chr6-42177671-42178807
4.34827	0.632584	0.284396	2.22431	0.0261279	0.0441438	chr10-114077128-114078373
4.5835	0.619314	0.278437	2.22426	0.0261312	0.0441491	chr7-112866066-112867148
8.98811	0.682804	0.306984	2.22424	0.0261326	0.044151	chr4-25928494-25929621
26.2231	0.732655	0.329398	2.22423	0.0261332	0.0441517	chr2-129737478-129738454
6.44437	0.615398	0.276686	2.22417	0.0261367	0.0441573	chr3-124860443-124861357
14.9375	0.743083	0.334108	2.22408	0.0261431	0.0441677	chr8-72313515-72314537
18.687	0.722696	0.32495	2.22403	0.0261468	0.0441736	chr15-69567135-69568120
13.6567	0.740781	0.333087	2.22399	0.0261494	0.0441776	chr15-48800762-48801807
91.6419	0.782491	0.351844	2.22397	0.0261505	0.0441791	chr22-38260426-38261733
8.56047	0.672138	0.302226	2.22396	0.0261511	0.0441798	chr16-30700361-30701244
2.23089	0.574385	0.258272	2.22396	0.0261513	0.0441799	chr10-92853837-92854487
18.4517	0.743596	0.334366	2.2239	0.0261555	0.0441866	chr3-195168711-195169697
5.87496	0.647855	0.291319	2.22387	0.0261574	0.0441891	chr6-96792195-96793121
31.883	0.709908	0.319222	2.22387	0.0261573	0.0441891	chr6-154929799-154931242
25.7289	0.720109	0.323812	2.22385	0.0261588	0.0441911	chr14-89958928-89959735
21.8665	0.709811	0.319183	2.22383	0.0261596	0.0441921	chr13-87662756-87663729
7.92541	0.651567	0.292999	2.22378	0.0261629	0.0441973	chr5-68406362-68407345
14.141	0.697596	0.313699	2.22377	0.0261636	0.0441981	chr2-61146527-61147430
66.488	0.707716	0.318251	2.22377	0.0261641	0.0441985	chr2-71240543-71242296
18.3041	0.725885	0.326424	2.22375	0.0261653	0.0442	chr7-20528750-20529769
10.7246	0.714112	0.32113	2.22375	0.0261653	0.0442	chr11-102073118-102074030
20.8454	0.744371	0.334744	2.2237	0.0261687	0.0442053	chr4-138937984-138938885
23.5633	0.733923	0.330051	2.22366	0.0261711	0.044209	chr16-35424939-35425938
30.6095	0.75248	0.338398	2.22365	0.0261718	0.0442099	chr8-104345723-104346797
4.70806	0.663028	0.298178	2.2236	0.0261756	0.044216	chr17-31987950-31988833
14.3765	0.709983	0.319298	2.22358	0.0261769	0.0442177	chr4-77425912-77426801
8.06949	0.680845	0.306195	2.22357	0.0261775	0.0442185	chr8-47202335-47202866
36.7527	0.724271	0.325731	2.22352	0.0261806	0.0442232	chr4-177348056-177348973
14.5372	0.722384	0.324885	2.22351	0.0261814	0.0442242	chr1-32847969-32848913
27.6485	0.75847	0.341115	2.22351	0.0261817	0.0442244	chr1-210855161-210856233
145.685	0.79984	0.359728	2.22346	0.0261851	0.0442297	chr14-79824763-79825812
21.2838	0.723389	0.325345	2.22345	0.0261853	0.0442298	chr10-100713119-100714292
9.94115	0.71997	0.323809	2.22344	0.0261863	0.044231	chr3-168517060-168518104
55.5715	0.7571	0.340509	2.22344	0.0261864	0.044231	chr5-62142090-62143106
12.424	0.717932	0.322897	2.22341	0.0261882	0.0442333	chr2-237156184-237158075
14.7467	0.714599	0.321398	2.22341	0.0261882	0.0442333	chr4-58195179-58196229
7.48675	0.711071	0.319814	2.22339	0.0261895	0.0442351	chr2-161513005-161514226
7.00178	0.679616	0.305668	2.22338	0.0261903	0.0442361	chr1-35189434-35190352
4.79628	0.632414	0.28444	2.22336	0.0261914	0.0442372	chr2-43461331-43462366
46.629	0.802934	0.361135	2.22336	0.0261913	0.0442372	chr20-60318992-60320066
24.9423	0.742631	0.334017	2.22333	0.0261936	0.0442406	chr16-2190101-2191711
2.90268	0.614222	0.276263	2.22332	0.0261941	0.0442409	chr11-2843754-2844578
235.016	0.858517	0.386142	2.22332	0.0261942	0.0442409	chr14-103548871-103550430
8.60461	0.676612	0.304336	2.22324	0.0261994	0.0442492	chr7-47600012-47601460
53.3928	0.773517	0.347923	2.22324	0.0261996	0.0442492	chr11-37947274-37948352
20.5348	0.721888	0.324703	2.22323	0.0262004	0.0442501	chr6-146912432-146913317
31.6803	0.726353	0.326711	2.22323	0.0262005	0.0442501	chr11-7636541-7637509
41.4839	0.755557	0.339852	2.22319	0.0262028	0.0442536	chr4-8015186-8016164
12.0292	0.722982	0.3252	2.22319	0.026203	0.0442536	chr1-199018333-199019265
11.9193	0.67977	0.305764	2.22318	0.0262034	0.044254	chr22-44068261-44069340
19.1868	0.731723	0.329136	2.22316	0.0262049	0.0442561	chr17-75030864-75031722
76.8925	0.793358	0.35687	2.2231	0.0262091	0.0442628	chr11-126693742-126694728
7.9737	0.722037	0.324789	2.22309	0.0262095	0.0442631	chr14-44455215-44456244
19.9037	0.733372	0.329894	2.22305	0.0262121	0.0442672	chr17-39462564-39463503
23.7377	0.721445	0.324535	2.22301	0.0262152	0.0442717	chr6-125018402-125019312
12.323	0.727966	0.327468	2.22301	0.026215	0.0442717	chr15-63913614-63914550
9.13102	0.682809	0.307159	2.22298	0.0262171	0.0442742	chr4-187991757-187993238
45.9053	0.798013	0.358983	2.22298	0.026217	0.0442742	chr13-40186902-40188832
5.5785	0.651828	0.293223	2.22297	0.0262176	0.0442747	chr19-49965456-49966437
7.72489	0.649569	0.292211	2.22294	0.0262196	0.0442777	chrX-69194839-69195736
19.6233	0.773284	0.347866	2.22294	0.0262199	0.0442779	chrX-38614219-38615191
37.9917	0.769369	0.346107	2.22292	0.0262211	0.0442792	chr4-125235721-125236664
2.72099	0.612279	0.275439	2.22292	0.026221	0.0442792	chr7-139518236-139519014
15.5618	0.748391	0.336676	2.22288	0.0262237	0.0442832	chr6-128847963-128848981
25.9971	0.763508	0.343479	2.22287	0.0262249	0.0442841	chr1-37239898-37241670
18.1948	0.736614	0.33138	2.22287	0.0262248	0.0442841	chr3-164192790-164193723
46.6613	0.761029	0.342363	2.22287	0.0262246	0.0442841	chr14-34680751-34681743
3.8978	0.635628	0.285953	2.22284	0.0262265	0.0442862	chr2-143241498-143242449
9.98762	0.702855	0.316196	2.22284	0.0262264	0.0442862	chr12-69354331-69355320
16.3116	0.716465	0.322324	2.22281	0.0262287	0.0442895	chr18-70151488-70152518
68.1478	0.819493	0.368687	2.22273	0.0262339	0.0442979	chr21-20902207-20903213
25.0655	0.716767	0.322472	2.22273	0.0262342	0.0442981	chr7-157860851-157861929
13.9053	0.745436	0.335382	2.22264	0.0262398	0.0443072	chr2-58210625-58211672
50.5035	0.813641	0.366074	2.22261	0.0262421	0.0443107	chr14-73148561-73149697
18.346	0.718947	0.32347	2.2226	0.0262425	0.044311	chr6-49025474-49026472
58.2344	0.778436	0.350242	2.22257	0.026245	0.0443147	chr3-123025982-123027277
14.4602	0.690355	0.310612	2.22257	0.0262451	0.0443147	chr11-62069736-62070874
41.3157	0.778329	0.350194	2.22256	0.0262453	0.0443148	chr5-44640812-44642547
10.0369	0.714908	0.32166	2.22256	0.0262456	0.044315	chr3-170044225-170045334
12.8828	0.696323	0.313299	2.22255	0.0262461	0.0443154	chr5-79774064-79775138
12.4454	0.689969	0.310446	2.22251	0.0262491	0.0443201	chr1-24528943-24529875
20.8896	0.775852	0.349089	2.2225	0.0262495	0.0443204	chr11-110315799-110316715
19.8866	0.750589	0.337728	2.22247	0.0262516	0.0443236	chr7-47121919-47123065
42.1063	0.775917	0.349126	2.22246	0.0262524	0.0443246	chr4-95729293-95730320
17.3424	0.734983	0.330712	2.22243	0.0262545	0.0443278	chr13-58502290-58503773
9.03658	0.667043	0.300147	2.22239	0.0262569	0.0443311	chr1-202850703-202851665
10.3447	0.68886	0.309964	2.22239	0.0262571	0.0443311	chr6-97277715-97278569
11.629	0.666227	0.299779	2.22239	0.026257	0.0443311	chr15-48536633-48538037
23.6617	0.735543	0.330972	2.22237	0.0262583	0.0443328	chr18-55437489-55438571
10.5021	0.634879	0.285679	2.22235	0.0262599	0.0443351	chr16-84234425-84235415
29.1606	0.739253	0.332648	2.22233	0.0262611	0.0443368	chr4-135058629-135059748
9.54384	0.705099	0.317284	2.2223	0.0262632	0.04434	chr11-94860528-94862219
10.1703	0.722325	0.325036	2.22229	0.0262637	0.0443405	chr2-43116725-43117737
3.23112	0.591562	0.266198	2.22227	0.0262653	0.0443428	chr14-92400444-92401701
17.2306	0.737215	0.331744	2.22224	0.0262673	0.0443458	chr9-8084640-8085667
10.2977	0.715556	0.322001	2.22222	0.0262686	0.0443476	chr22-37453357-37454312
17.2736	0.743426	0.334553	2.22215	0.0262732	0.0443551	chr13-73818381-73819260
9.25257	0.686018	0.308721	2.22213	0.0262747	0.0443572	chr8-70271292-70272213
7.91187	0.681815	0.306835	2.22209	0.0262774	0.0443614	chr6-154852917-154853850
75.7709	0.825785	0.37163	2.22206	0.0262794	0.0443644	chr1-54304223-54305241
40.9679	0.801778	0.360828	2.22205	0.0262798	0.0443647	chr7-128876555-128877615
36.0279	0.717416	0.322863	2.22204	0.0262805	0.0443656	chr8-111981725-111982749
58.627	0.812518	0.365665	2.22203	0.0262815	0.0443669	chr2-47000145-47001161
46.4356	0.799785	0.359941	2.22199	0.0262841	0.044371	chr4-98802710-98804041
11.7378	0.738916	0.332549	2.22197	0.0262851	0.0443722	chr7-137966912-137967926
14.3606	0.696075	0.313272	2.22195	0.0262865	0.0443743	chr7-23028166-23029494
12.4988	0.721796	0.32485	2.22194	0.0262876	0.0443759	chr12-131958606-131960074
12.4632	0.721453	0.324698	2.22192	0.0262889	0.0443776	chr12-56907961-56908967
3.8674	0.622446	0.28014	2.22191	0.0262897	0.0443786	chr1-162715966-162716838
27.5246	0.771194	0.347095	2.22185	0.0262931	0.0443837	chr3-17627887-17628784
17.7787	0.743653	0.334699	2.22186	0.026293	0.0443837	chr10-126497548-126498867
30.2179	0.72541	0.326489	2.22185	0.0262934	0.0443838	chr5-40164866-40165885
27.8525	0.698534	0.314394	2.22184	0.026294	0.0443845	chr10-125209731-125210751
30.0886	0.743174	0.334487	2.22183	0.0262948	0.0443852	chr4-45762933-45763966
2.50797	0.581414	0.261683	2.22183	0.0262947	0.0443852	chr10-24330515-24332125
8.93501	0.694694	0.312672	2.2218	0.0262968	0.0443881	chr9-76149776-76150825
10.652	0.703347	0.316567	2.2218	0.0262971	0.0443883	chr7-112293230-112294092
28.4682	0.761769	0.342865	2.22177	0.0262987	0.0443906	chr3-191702919-191704036
24.5813	0.710825	0.319938	2.22176	0.0262995	0.0443917	chr4-146227870-146228824
19.8133	0.70745	0.318429	2.22169	0.0263046	0.0443998	chr7-44036175-44037267
12.7114	0.653078	0.293957	2.22167	0.0263053	0.0444007	chr2-218345335-218346752
53.3133	0.780946	0.351513	2.22167	0.0263056	0.0444009	chr1-42318707-42319804
8.91131	0.699567	0.314886	2.22165	0.026307	0.0444028	chr2-54477818-54478685
17.4526	0.733052	0.329959	2.22164	0.0263074	0.0444032	chr3-182135868-182136827
12.9922	0.726412	0.326972	2.22164	0.0263079	0.0444036	chr5-16846830-16847825
23.9484	0.732509	0.329716	2.22163	0.0263081	0.0444037	chr1-60564626-60565635
28.3709	0.716198	0.322378	2.22161	0.0263097	0.044406	chr13-34573810-34574863
9.34224	0.703405	0.316621	2.2216	0.0263103	0.0444066	chr3-82807487-82808394
11.9117	0.671838	0.302418	2.22156	0.0263133	0.0444113	chr1-202615345-202616826
16.8185	0.724814	0.32627	2.22152	0.0263159	0.0444147	chr1-197235897-197236856
14.1505	0.618951	0.278616	2.22152	0.0263157	0.0444147	chr2-143128467-143129574
5.61535	0.655807	0.295207	2.22152	0.0263159	0.0444147	chr9-3623567-3624525
5.62495	0.650765	0.292942	2.22148	0.0263184	0.0444186	chr6-88662143-88663027
75.4741	0.791697	0.356383	2.22147	0.0263189	0.044419	chr13-98972159-98973223
16.5292	0.735299	0.330999	2.22145	0.0263204	0.0444211	chr13-95931113-95932033
30.0198	0.718115	0.323265	2.22144	0.026321	0.0444218	chr5-3535348-3536433
8.16615	0.725886	0.326765	2.22143	0.0263219	0.0444226	chr6-14486803-14487924
12.7334	0.716474	0.322528	2.22143	0.0263218	0.0444226	chr18-53426633-53427534
12.9053	0.719644	0.323971	2.22132	0.0263292	0.0444347	chr2-55379450-55380389
10.5051	0.702843	0.316411	2.2213	0.0263308	0.044437	chr6-48782162-48783208
11.5595	0.706338	0.317986	2.22128	0.0263318	0.0444383	chr6-147069194-147070154
18.0915	0.707356	0.318446	2.22128	0.0263323	0.0444387	chr10-1567065-1568618
13.0224	0.707905	0.318694	2.22127	0.0263326	0.0444389	chr6-100719664-100720637
4.98114	0.643067	0.289505	2.22126	0.026333	0.0444393	chr7-112214769-112216229
27.8529	0.74714	0.336361	2.22125	0.0263343	0.044441	chr21-13869198-13870149
31.2413	0.757943	0.34123	2.22121	0.0263366	0.0444446	chr5-13706829-13707766
11.423	0.682587	0.307309	2.22117	0.0263392	0.0444483	chr4-81740096-81741265
186.237	0.78004	0.351183	2.22118	0.0263391	0.0444483	chr12-110743801-110744710
29.3671	0.763603	0.343795	2.2211	0.0263444	0.0444566	chr7-80224110-80225042
10.5633	0.637335	0.286948	2.22109	0.0263452	0.0444573	chr14-76726215-76727315
25.7045	0.75778	0.341175	2.22109	0.026345	0.0444573	chr16-65659844-65660946
25.6398	0.715704	0.322235	2.22106	0.0263467	0.0444594	chr4-25651984-25652976
9.10072	0.710779	0.320018	2.22106	0.0263472	0.0444599	chr4-107760067-107761151
11.3703	0.71082	0.320042	2.22102	0.0263496	0.0444633	chr2-41050407-41051389
27.9221	0.765414	0.344623	2.22102	0.0263495	0.0444633	chr4-688628-689721
27.8602	0.759517	0.341968	2.22102	0.0263499	0.0444635	chrX-151928968-151930072
7.8976	0.6526	0.293835	2.22097	0.0263528	0.044468	chr18-25464994-25465936
61.7776	0.756335	0.340543	2.22097	0.0263531	0.0444681	chr10-45474823-45475802
27.2305	0.744087	0.335033	2.22094	0.0263552	0.0444713	chr11-38774485-38775545
35.9695	0.774476	0.348734	2.22083	0.0263628	0.0444838	chr4-2364447-2365532
6.00948	0.644763	0.29033	2.2208	0.0263648	0.0444868	chr7-29099769-29100730
31.8485	0.758178	0.341405	2.22076	0.0263672	0.0444906	chr17-19242449-19243464
27.5666	0.748018	0.33683	2.22075	0.0263676	0.0444908	chr19-51015124-51016087
7.60463	0.645979	0.290884	2.22075	0.0263682	0.0444914	chr9-72338304-72339218
19.5522	0.766078	0.344965	2.22074	0.0263685	0.0444916	chr3-115079250-115080611
23.3672	0.750042	0.33776	2.22064	0.0263754	0.0445029	chr6-145490945-145491861
20.9625	0.725251	0.326596	2.22063	0.0263757	0.0445031	chr5-98062771-98063671
22.8785	0.715636	0.32227	2.22061	0.0263772	0.0445053	chr11-24149945-24150955
23.5081	0.741961	0.334128	2.22059	0.0263788	0.0445075	chr18-63307315-63308273
39.9421	0.790793	0.356121	2.22057	0.0263798	0.0445089	chr1-151801224-151802122
39.3545	0.759709	0.342126	2.22055	0.0263812	0.0445109	chrX-87914221-87915245
26.8165	0.713908	0.321502	2.22054	0.0263819	0.0445111	chr3-116049972-116052286
17.0779	0.716176	0.322523	2.22054	0.0263819	0.0445111	chr18-48452585-48453633
14.2436	0.714265	0.321662	2.22055	0.0263816	0.0445111	chrX-117972466-117974303
24.1372	0.744141	0.335118	2.22053	0.0263825	0.0445117	chr14-71209645-71210719
38.4899	0.734848	0.330934	2.22053	0.0263828	0.0445118	chr6-166531958-166533819
8.17361	0.673692	0.303395	2.22051	0.0263839	0.0445133	chr10-60251155-60252913
20.2785	0.678149	0.305405	2.22049	0.0263855	0.0445157	chr13-99441916-99442886
26.2045	0.716214	0.322551	2.22047	0.0263872	0.0445181	chr17-72046382-72047446
34.8885	0.746329	0.336116	2.22045	0.026388	0.0445189	chr4-20820474-20821444
38.6181	0.737065	0.331943	2.22045	0.0263881	0.0445189	chr5-132463985-132465237
52.5226	0.786076	0.354018	2.22044	0.0263889	0.0445199	chr3-116391054-116392116
32.0475	0.699356	0.314964	2.22043	0.0263896	0.0445207	chr3-111291889-111292983
23.0765	0.740614	0.333546	2.22042	0.0263901	0.0445212	chr4-137837160-137838221
13.6031	0.75123	0.338335	2.22037	0.0263936	0.0445265	chr9-76767564-76768601
9.12033	0.69729	0.314042	2.22037	0.0263934	0.0445265	chr14-55530246-55531326
10.3747	0.710909	0.320177	2.22036	0.0263942	0.044527	chr22-28112244-28113309
30.6215	0.746263	0.336102	2.22034	0.0263954	0.0445287	chr2-68836757-68837883
20.6747	0.724964	0.326516	2.2203	0.0263986	0.0445338	chr5-61808811-61810230
9.75128	0.705188	0.317613	2.22027	0.0264002	0.0445361	chr11-45079914-45080877
30.5042	0.719793	0.324193	2.22026	0.0264009	0.0445364	chr1-80153650-80154717
14.6527	0.689897	0.310727	2.22027	0.0264007	0.0445364	chr3-156109604-156110672
27.9627	0.765435	0.34475	2.22026	0.026401	0.0445364	chr4-127581091-127582448
5.76305	0.682111	0.307225	2.22024	0.0264028	0.0445391	chr20-4073902-4074794
5.25046	0.643396	0.289788	2.22023	0.0264031	0.0445393	chr13-99685769-99686847
36.5227	0.782425	0.35241	2.22021	0.0264044	0.0445411	chr11-117083847-117084688
31.5879	0.777434	0.350163	2.22021	0.0264047	0.0445413	chr1-11761478-11762610
15.7339	0.697413	0.314122	2.2202	0.0264053	0.044542	chr6-114257763-114258820
8.73141	0.708454	0.319096	2.22019	0.0264061	0.0445429	chr12-64795933-64796874
17.3287	0.72518	0.326634	2.22016	0.026408	0.0445457	chr5-170110931-170111989
163.402	0.767738	0.345813	2.2201	0.0264121	0.044552	chr20-25309598-25311326
40.6304	0.694197	0.312688	2.2201	0.0264121	0.044552	chr21-9851105-9852148
8.15743	0.683914	0.308057	2.22009	0.0264128	0.0445528	chr7-115711591-115712565
30.5114	0.72484	0.326497	2.22005	0.0264155	0.044557	chr9-117290710-117291884
299.039	0.791764	0.356644	2.22004	0.0264163	0.0445579	chr5-43066018-43067699
20.6736	0.720382	0.324493	2.22002	0.0264173	0.0445593	chr8-58469194-58470274
12.6052	0.748521	0.337171	2.22001	0.0264184	0.0445607	chr3-3907279-3908172
18.8591	0.700572	0.315576	2.21998	0.0264204	0.0445639	chr19-34577356-34578344
51.0781	0.780754	0.351697	2.21996	0.0264213	0.0445649	chr17-28916012-28916976
64.1169	0.809874	0.364815	2.21996	0.0264217	0.0445652	chr10-125023232-125024463
14.0204	0.674946	0.304037	2.21994	0.0264227	0.0445666	chr9-3661032-3662198
5.69516	0.667302	0.300596	2.21993	0.0264236	0.0445678	chr12-79284238-79285150
25.8546	0.767794	0.345869	2.2199	0.0264256	0.0445701	chr2-85951507-85952498
4.62086	0.645709	0.290873	2.2199	0.0264255	0.0445701	chr5-132837973-132839068
8.24324	0.708281	0.31906	2.2199	0.0264255	0.0445701	chr9-22942869-22943868
73.9806	0.829926	0.373864	2.21986	0.0264283	0.044574	chr4-1674500-1675345
7.66603	0.681315	0.306918	2.21986	0.0264282	0.044574	chr13-48979744-48980770
6.71025	0.615435	0.277242	2.21985	0.026429	0.0445747	chr7-25684911-25687004
34.8356	0.732588	0.330018	2.21984	0.0264296	0.0445754	chr2-181961017-181962958
43.1177	0.771261	0.347442	2.21983	0.0264306	0.0445766	chr7-28726241-28727219
8.89873	0.702973	0.316682	2.21981	0.026432	0.0445787	chr12-96901500-96902668
55.6504	0.727811	0.327876	2.21977	0.0264342	0.044582	chr11-117777516-117778460
35.6375	0.785192	0.353727	2.21977	0.0264345	0.044582	chr4-41159768-41160866
12.5335	0.66458	0.299392	2.21977	0.0264346	0.044582	chr11-100550674-100551762
8.41933	0.685153	0.308662	2.21975	0.0264356	0.0445833	chr5-103214139-103215277
30.4353	0.703613	0.316984	2.21971	0.0264384	0.0445867	chr6-141167771-141168723
3.03615	0.595495	0.268276	2.21971	0.0264383	0.0445867	chr11-121873483-121874465
9.31109	0.670924	0.302257	2.21972	0.0264381	0.0445867	chr15-58398553-58399316
15.695	0.71552	0.322348	2.21971	0.0264382	0.0445867	chrX-53255626-53257543
42.2928	0.72969	0.328734	2.2197	0.0264392	0.0445877	chr7-86657991-86658798
2.78268	0.581392	0.261925	2.21969	0.0264397	0.0445881	chr8-54152930-54153970
20.0468	0.749104	0.337482	2.21969	0.0264401	0.0445885	chr20-29566883-29568009
18.0805	0.726523	0.327313	2.21966	0.0264419	0.0445912	chr4-153927966-153929028
20.8903	0.730744	0.329219	2.21963	0.0264439	0.0445941	chr2-127706028-127707032
14.636	0.746191	0.336181	2.21961	0.0264453	0.0445961	chr8-60619465-60620579
9.70541	0.679272	0.306041	2.21955	0.0264495	0.0446028	chr9-18979819-18980857
28.421	0.760863	0.342808	2.2195	0.0264528	0.044608	chr8-64372727-64374545
6.82264	0.667215	0.300622	2.21945	0.0264562	0.0446135	chr4-181475518-181476469
17.2492	0.760811	0.342804	2.21937	0.0264612	0.0446216	chr14-90439740-90440802
13.4984	0.721918	0.32529	2.21931	0.0264657	0.0446287	chr20-2168908-2169857
112.321	0.787995	0.355064	2.21931	0.0264659	0.0446287	chr5-62334587-62335559
11.9884	0.687056	0.309583	2.2193	0.0264664	0.0446293	chr4-70450546-70451400
119.679	0.831393	0.374622	2.21929	0.0264673	0.0446303	chr4-656638-657557
8.12158	0.682478	0.307522	2.21928	0.0264677	0.0446306	chr17-57830269-57831418
12.8921	0.738452	0.332746	2.21927	0.0264686	0.0446311	chr1-9859001-9860035
12.855	0.700509	0.315648	2.21927	0.0264682	0.0446311	chr1-27005877-27006893
3.85152	0.632123	0.284834	2.21927	0.0264685	0.0446311	chr21-27660188-27661171
9.83234	0.685965	0.309097	2.21925	0.0264696	0.0446324	chr7-132475265-132476641
17.3408	0.739395	0.33318	2.21921	0.0264725	0.044637	chr4-145161798-145162792
7.46607	0.691938	0.311797	2.21919	0.0264736	0.0446385	chr3-188476743-188477678
15.6934	0.613037	0.276245	2.21918	0.0264743	0.0446393	chr5-56717251-56718199
16.8935	0.716447	0.322845	2.21917	0.0264751	0.0446403	chr10-84360589-84361570
19.1454	0.742121	0.334415	2.21916	0.0264759	0.0446412	chr19-4800058-4801133
24.4227	0.696178	0.313717	2.21912	0.0264783	0.0446449	chr3-182906249-182907249
10.5084	0.721213	0.325002	2.21911	0.0264795	0.0446466	chr5-96748570-96749338
2.38216	0.584605	0.263442	2.2191	0.0264797	0.0446467	chr5-15263530-15264535
21.0851	0.752242	0.33899	2.21907	0.0264818	0.0446497	chrX-128050971-128052051
22.5818	0.773625	0.348633	2.21902	0.0264852	0.0446552	chr8-125222490-125223514
19.0223	0.701103	0.315959	2.21896	0.0264892	0.0446615	chr4-160746271-160747247
16.2883	0.749427	0.337739	2.21895	0.02649	0.0446625	chr4-154047965-154048873
51.761	0.767276	0.345785	2.21894	0.026491	0.0446639	chr19-34594265-34595322
7.1783	0.699806	0.315383	2.2189	0.0264932	0.0446672	chr2-5210833-5211794
11.4486	0.693073	0.31235	2.2189	0.0264938	0.0446679	chr9-131639884-131641005
12.2558	0.66585	0.300083	2.21889	0.0264943	0.0446684	chr5-173053617-173054638
41.3734	0.769113	0.346625	2.21886	0.026496	0.0446708	chr19-18070028-18070933
15.1937	0.747543	0.336904	2.21886	0.0264962	0.0446708	chr22-19916995-19918018
17.1653	0.735498	0.331482	2.21882	0.0264993	0.0446756	chr14-36943962-36944902
57.7037	0.723667	0.326151	2.21881	0.0264998	0.044676	chr2-235227012-235228302
21.1222	0.731921	0.329871	2.21881	0.0264999	0.044676	chr17-21060801-21062116
22.4006	0.728941	0.32853	2.2188	0.0265003	0.0446762	chr4-86816229-86817154
31.8921	0.735614	0.331537	2.2188	0.0265004	0.0446762	chr5-55933136-55934202
20.7454	0.72184	0.32533	2.21879	0.0265007	0.0446763	chr10-103732521-103733476
37.4858	0.690947	0.311408	2.21878	0.0265014	0.0446767	chr3-99920236-99921298
5.39644	0.658582	0.296821	2.21878	0.0265014	0.0446767	chr14-59786945-59787937
6.01519	0.656225	0.29576	2.21877	0.0265023	0.0446779	chr18-8735084-8736022
56.7555	0.770715	0.347362	2.21876	0.0265029	0.0446786	chr8-76863079-76864691
22.9521	0.729668	0.328865	2.21875	0.0265038	0.0446796	chr20-43557296-43558179
26.8163	0.714139	0.321868	2.21873	0.026505	0.0446814	chr5-172588139-172589164
13.758	0.683869	0.308239	2.21863	0.0265117	0.0446923	chr10-52463535-52464663
31.1326	0.754994	0.3403	2.21861	0.026513	0.0446941	chr3-196500178-196501236
10.7125	0.669914	0.301953	2.2186	0.0265137	0.0446946	chr3-42543156-42544013
15.4698	0.760398	0.342737	2.21861	0.0265136	0.0446946	chr4-160361886-160362839
22.0468	0.70436	0.317488	2.21854	0.0265179	0.0447013	chr13-48403368-48404574
28.074	0.754132	0.339924	2.21853	0.0265184	0.0447019	chr5-162609983-162611020
20.0885	0.715935	0.322717	2.21846	0.0265236	0.0447101	chr2-144993393-144994411
16.8938	0.709999	0.320043	2.21845	0.0265244	0.0447112	chr6-101638566-101639663
24.3074	0.676125	0.304778	2.21841	0.0265266	0.0447144	chr4-24032042-24033065
2.16385	0.590181	0.266038	2.21841	0.0265267	0.0447144	chr5-165395532-165396463
6.96311	0.643211	0.289946	2.21839	0.0265286	0.0447168	chr4-26426637-26427443
21.3053	0.754158	0.339958	2.21839	0.0265284	0.0447168	chr8-90947959-90949596
11.225	0.717283	0.323341	2.21835	0.0265311	0.0447206	chr17-6233496-6234588
35.6912	0.743741	0.33527	2.21834	0.0265319	0.0447216	chr6-104325457-104327247
113.513	0.775866	0.349752	2.21833	0.0265321	0.0447216	chr10-48594054-48595460
28.3898	0.730724	0.329403	2.21833	0.0265325	0.044722	chr1-192424182-192425148
18.1574	0.725245	0.326934	2.21832	0.026533	0.0447225	chr2-187658113-187659738
17.8337	0.710622	0.320343	2.21831	0.0265336	0.0447231	chr8-90597995-90599052
5.82425	0.662182	0.298508	2.21831	0.0265339	0.0447232	chr18-24127339-24128159
3.03615	0.61128	0.275563	2.2183	0.0265346	0.0447241	chr2-184366451-184367416
54.3948	0.775066	0.349398	2.21829	0.0265351	0.0447246	chr15-76208065-76209053
45.7911	0.795444	0.358585	2.21828	0.0265355	0.044725	chr2-197236571-197237544
31.3771	0.755895	0.340759	2.21827	0.0265366	0.0447264	chr4-55385789-55386687
31.893	0.763211	0.344058	2.21826	0.0265368	0.0447264	chr20-29756306-29757311
4.91141	0.650119	0.29308	2.21823	0.0265392	0.0447301	chr5-1547955-1548836
16.6617	0.749073	0.33769	2.21822	0.0265396	0.0447304	chr16-12203575-12204593
17.5524	0.732173	0.330074	2.21821	0.0265405	0.0447313	chr2-102826707-102827635
17.128	0.689174	0.310689	2.21821	0.0265406	0.0447313	chr22-42595900-42597847
7.47263	0.682209	0.30755	2.2182	0.026541	0.0447313	chr1-233621914-233622896
41.4564	0.808656	0.364555	2.2182	0.026541	0.0447313	chr11-122113765-122114814
4.82202	0.657017	0.296196	2.21818	0.0265425	0.0447334	chr4-83614637-83615661
26.6918	0.786134	0.354407	2.21817	0.0265432	0.0447343	chr6-68217715-68219480
96.9777	0.645619	0.29106	2.21816	0.0265437	0.0447348	chrX-21373699-21376259
8.44773	0.68636	0.309429	2.21815	0.0265445	0.0447357	chr4-131089621-131090653
38.4837	0.741756	0.334405	2.21814	0.0265453	0.0447368	chr5-8364254-8365353
17.2999	0.688901	0.31058	2.21811	0.0265472	0.0447396	chr8-120119866-120120927
2.22816	0.578821	0.260956	2.21808	0.0265495	0.044743	chr3-11139833-11140978
25.6082	0.717537	0.323496	2.21807	0.0265498	0.0447432	chr18-5517528-5518597
36.6058	0.705824	0.318218	2.21805	0.0265511	0.044745	chr21-25024237-25025343
37.0666	0.712002	0.321005	2.21804	0.026552	0.0447462	chr20-20823208-20824193
36.491	0.757545	0.341539	2.21803	0.0265525	0.0447466	chr7-22486141-22487246
6.93896	0.678255	0.305795	2.218	0.0265547	0.0447501	chr15-90624006-90625320
61.402	0.762059	0.343581	2.21799	0.0265557	0.0447514	chr7-79470152-79472262
15.4798	0.691439	0.311744	2.21797	0.0265568	0.044753	chr7-35454242-35455360
33.5919	0.753243	0.339619	2.21791	0.0265612	0.0447599	chr14-23046829-23048625
17.2156	0.764964	0.34491	2.21786	0.0265641	0.0447645	chr2-71790341-71791384
27.8586	0.673712	0.303769	2.21784	0.0265655	0.0447661	chr6-170271607-170272859
15.4375	0.697621	0.314549	2.21785	0.0265654	0.0447661	chr14-77006966-77008705
42.8447	0.785304	0.354088	2.21782	0.026567	0.0447682	chr9-121722915-121723899
9.29494	0.693123	0.312528	2.21779	0.0265689	0.0447711	chr4-69023076-69024140
13.6863	0.718614	0.324025	2.21778	0.0265701	0.0447727	chr4-26493141-26494181
10.8468	0.6855	0.309095	2.21777	0.0265709	0.0447737	chr1-235923174-235924655
17.073	0.719498	0.324429	2.21774	0.0265727	0.0447765	chr6-106124491-106125594
12.4401	0.715827	0.322778	2.21771	0.0265745	0.0447791	chr5-97355367-97356426
8.50891	0.657135	0.296315	2.21769	0.0265761	0.0447813	chr6-137114058-137114978
11.4791	0.693422	0.312678	2.21769	0.0265762	0.0447813	chr8-142985389-142986405
5.19621	0.65422	0.295003	2.21767	0.0265772	0.0447826	chr2-30416087-30416860
9.24794	0.718056	0.323804	2.21757	0.0265843	0.0447943	chr5-88586133-88587289
35.3746	0.737416	0.332536	2.21756	0.0265851	0.0447952	chr10-30769162-30770147
7.5353	0.678246	0.30586	2.21751	0.0265884	0.0448004	chr9-79708328-79709197
15.8933	0.76652	0.345673	2.21747	0.026591	0.0448045	chr3-80345606-80346683
12.2083	0.735744	0.331798	2.21745	0.0265926	0.0448068	chr1-40416425-40417471
21.3068	0.753122	0.339639	2.21742	0.0265946	0.0448097	chr10-44004784-44006385
2.45602	0.57892	0.261081	2.21739	0.0265962	0.0448121	chr3-108979143-108980015
28.7624	0.747511	0.337117	2.21737	0.026598	0.0448148	chr2-240635184-240636183
8.24964	0.661608	0.298376	2.21736	0.0265983	0.044815	chr17-13909586-13910810
15.748	0.736257	0.332046	2.21734	0.0266001	0.0448176	chr11-101296974-101298013
7.29009	0.690076	0.31122	2.21733	0.0266007	0.044818	chr4-98728169-98729160
31.0385	0.747589	0.337158	2.21733	0.0266008	0.044818	chr12-53994017-53994999
20.1922	0.758079	0.341892	2.21731	0.0266022	0.04482	chr4-70571001-70572923
14.2884	0.709522	0.319994	2.2173	0.0266029	0.0448208	chr18-79518042-79519088
21.9873	0.771548	0.347977	2.21724	0.026607	0.0448274	chr4-8510286-8511216
12.4301	0.695453	0.313659	2.21722	0.0266078	0.0448277	chr1-13585256-13586291
9.41638	0.659588	0.297484	2.21722	0.026608	0.0448277	chr2-231545090-231546180
27.7999	0.734815	0.331412	2.21722	0.0266079	0.0448277	chr22-38422665-38423897
15.9476	0.738371	0.333016	2.21722	0.026608	0.0448277	chrX-149306194-149307202
29.5541	0.732809	0.330511	2.2172	0.0266094	0.0448297	chr10-105354062-105355061
9.06647	0.666327	0.300537	2.21713	0.0266145	0.0448379	chr4-183551849-183552903
10.5158	0.682531	0.307846	2.21712	0.0266149	0.0448383	chr10-25088904-25089854
6.03956	0.616777	0.278189	2.21711	0.0266154	0.0448387	chr6-139016618-139017732
28.913	0.723373	0.326271	2.21709	0.0266169	0.0448409	chr9-27834883-27836191
2.03405	0.55944	0.252332	2.21708	0.0266178	0.0448419	chr3-102448079-102448964
4.22686	0.606676	0.273641	2.21705	0.0266195	0.0448444	chr12-79308547-79309647
23.3943	0.760736	0.343132	2.21704	0.0266206	0.0448461	chr6-161244692-161245687
11.6823	0.746058	0.336516	2.217	0.0266228	0.0448493	chr4-130442067-130443118
25.6815	0.756975	0.341444	2.21698	0.0266244	0.0448517	chr1-164846232-164847856
29.9173	0.733097	0.330676	2.21696	0.0266256	0.044853	chr21-9971843-9972760
25.6314	0.72898	0.328819	2.21696	0.0266255	0.044853	chrX-26263320-26264303
7.03337	0.677167	0.305451	2.21694	0.0266272	0.0448554	chr2-30445289-30446198
2.5239	0.579953	0.261603	2.21692	0.0266285	0.0448571	chr5-89391333-89392230
11.0248	0.692859	0.312533	2.21692	0.0266288	0.0448573	chr1-179786114-179787459
79.5505	0.685222	0.30909	2.2169	0.0266298	0.0448583	chr13-100720900-100723330
7.93086	0.652157	0.294175	2.2169	0.0266298	0.0448583	chr19-16131489-16132607
26.1499	0.773553	0.348941	2.21686	0.0266326	0.0448626	chr7-88638630-88639892
10.2167	0.667967	0.301313	2.21685	0.0266332	0.0448631	chr14-68648698-68649493
46.4437	0.761598	0.34355	2.21685	0.0266333	0.0448631	chr18-9533950-9535060
4.31743	0.627636	0.283123	2.21683	0.0266348	0.0448652	chrX-132213807-132214748
46.3918	0.737524	0.332697	2.21681	0.0266363	0.0448674	chr4-18318718-18319798
9.62522	0.717457	0.32365	2.21677	0.0266387	0.0448711	chr6-91102829-91103938
19.2454	0.769497	0.347127	2.21676	0.0266394	0.0448719	chr1-114060917-114061957
21.3395	0.744996	0.33608	2.21672	0.0266421	0.0448761	chr16-29304111-29304977
18.7818	0.728405	0.328597	2.21671	0.0266427	0.0448767	chr14-25630037-25631091
31.2925	0.748332	0.337588	2.2167	0.0266434	0.0448776	chr6-120146852-120147830
9.01478	0.711064	0.320782	2.21666	0.0266467	0.0448827	chr14-68874458-68875459
45.8702	0.774809	0.349543	2.21664	0.0266479	0.0448844	chr1-11927648-11928557
4.36698	0.648474	0.292549	2.21663	0.0266481	0.0448844	chr2-38485667-38487130
44.6266	0.781364	0.352503	2.21662	0.0266491	0.0448854	chr3-184169714-184170835
15.7612	0.730349	0.329488	2.21662	0.0266489	0.0448854	chr21-31042968-31045098
29.6619	0.698954	0.315326	2.21661	0.02665	0.0448862	chr11-6298358-6299293
56.3713	0.70883	0.319782	2.21661	0.02665	0.0448862	chr16-57959677-57961316
9.07384	0.689871	0.311229	2.2166	0.0266505	0.0448867	chr7-34095781-34096869
10.2843	0.721879	0.325681	2.21652	0.0266557	0.044895	chr4-69735749-69736728
7.26821	0.590296	0.266317	2.21652	0.0266559	0.044895	chr12-59737534-59738411
24.2152	0.749515	0.338152	2.2165	0.0266573	0.044897	chr11-37129961-37130942
58.916	0.770154	0.347464	2.2165	0.0266575	0.044897	chr15-76950899-76951878
19.1006	0.744746	0.336004	2.21648	0.0266588	0.0448987	chr3-4828018-4829035
7.99106	0.682963	0.308131	2.21647	0.0266592	0.0448987	chr19-58084378-58085681
46.4069	0.737637	0.332797	2.21647	0.026659	0.0448987	chrX-65518559-65519532
40.6597	0.726995	0.327998	2.21646	0.0266599	0.0448994	chr1-159008466-159009409
7.76008	0.708523	0.319664	2.21646	0.02666	0.0448994	chr9-22096271-22097409
5.27218	0.645898	0.291411	2.21645	0.0266605	0.0448997	chr1-33404943-33405622
17.1557	0.716415	0.323226	2.21645	0.0266606	0.0448997	chr18-10667541-10668506
10.5552	0.697024	0.314478	2.21645	0.0266609	0.0448998	chr5-95650660-95651480
11.1752	0.714968	0.322575	2.21644	0.0266615	0.0449005	chr8-63925326-63926353
9.39846	0.657494	0.296648	2.21641	0.0266636	0.0449037	chr3-50529877-50531185
9.53903	0.707338	0.319138	2.2164	0.0266639	0.0449039	chr6-85853038-85853714
9.93633	0.692462	0.312435	2.21634	0.0266682	0.0449107	chr17-59729154-59730044
27.2877	0.753237	0.339857	2.21633	0.0266688	0.0449113	chr4-48047192-48048408
10.6041	0.681923	0.307685	2.2163	0.0266708	0.044914	chr7-82690748-82691843
30.0623	0.783269	0.353412	2.21631	0.0266706	0.044914	chr8-86356377-86357301
32.348	0.778835	0.351413	2.2163	0.0266711	0.0449142	chr3-70040158-70041179
15.1984	0.708753	0.319793	2.21629	0.0266718	0.044915	chr1-187171426-187172519
24.5175	0.753238	0.339879	2.21619	0.0266783	0.0449256	chr4-96546784-96548534
11.9683	0.716734	0.323409	2.21619	0.0266787	0.0449259	chr5-123803254-123804268
12.1542	0.701516	0.316544	2.21618	0.0266795	0.0449268	chr4-31701100-31702134
61.9362	0.746694	0.336931	2.21616	0.0266803	0.0449278	chr8-83723050-83724751
10.4912	0.738568	0.333271	2.21612	0.0266836	0.044933	chr7-19479081-19480192
11.7742	0.699382	0.315591	2.2161	0.0266845	0.0449342	chr4-59393863-59394924
10.3034	0.682301	0.307884	2.21609	0.026685	0.0449347	chr1-53978324-53979352
15.983	0.679421	0.306597	2.216	0.0266914	0.044945	chr2-195415687-195416838
24.0137	0.736534	0.332371	2.216	0.0266916	0.0449451	chr4-43035208-43036142
22.461	0.723443	0.326464	2.21599	0.026692	0.0449453	chr1-179046783-179047816
25.2528	0.682248	0.307878	2.21597	0.0266935	0.0449476	chr15-25733257-25734220
26.6826	0.737722	0.332914	2.21595	0.026695	0.0449496	chr7-125067691-125068750
8.94891	0.677129	0.305571	2.21595	0.0266952	0.0449497	chrX-77617571-77618421
16.4968	0.709007	0.31996	2.21593	0.0266965	0.0449514	chr15-64685909-64686928
15.7604	0.731227	0.329988	2.21592	0.026697	0.044952	chr20-45019168-45020240
20.8934	0.695647	0.313936	2.21589	0.0266993	0.0449555	chr13-41498995-41499915
1.98489	0.5578	0.251729	2.21587	0.0267001	0.0449563	chr4-182455080-182456041
37.3536	0.712714	0.32164	2.21587	0.0267002	0.0449563	chr7-99372253-99373268
2.73615	0.575114	0.259544	2.21586	0.0267009	0.0449571	chr13-26765511-26766259
11.3722	0.662815	0.299128	2.21583	0.0267035	0.0449607	chr8-3392268-3393326
22.4216	0.734485	0.331472	2.21583	0.0267034	0.0449607	chr9-36881426-36883447
40.3286	0.783321	0.353517	2.21579	0.0267057	0.0449641	chr10-7205373-7206404
5.23838	0.638646	0.288226	2.21579	0.0267062	0.0449643	chr3-42209519-42210493
14.1406	0.744575	0.336032	2.21579	0.0267061	0.0449643	chr4-87053697-87055858
251.972	0.57899	0.261305	2.21576	0.0267076	0.0449663	chr10-96356734-96357708
68.995	0.806899	0.364164	2.21576	0.0267082	0.0449669	chr12-121578126-121579613
126.952	0.807463	0.364423	2.21573	0.02671	0.0449696	chr14-65279122-65280132
14.7451	0.665524	0.300369	2.21569	0.026713	0.0449743	chr4-3262649-3263582
20.1731	0.721977	0.325849	2.21568	0.0267134	0.0449745	chr14-50701682-50703260
68.3502	0.754658	0.340601	2.21567	0.0267143	0.0449756	chr1-155983177-155984279
28.3244	0.745112	0.336294	2.21566	0.0267151	0.0449766	chr2-98576565-98577508
5.23644	0.623459	0.281388	2.21565	0.0267153	0.0449767	chr8-138784850-138785869
24.6132	0.664726	0.300017	2.21563	0.0267171	0.0449792	chr7-20034932-20035916
23.989	0.740964	0.334427	2.21562	0.0267173	0.0449792	chr13-86181793-86183598
22.0438	0.739159	0.333612	2.21562	0.0267175	0.0449792	chr1-213087527-213088495
15.2735	0.743021	0.335357	2.21561	0.026718	0.0449797	chr2-153359970-153361043
17.6835	0.710268	0.320575	2.21561	0.0267184	0.0449797	chr3-102979757-102980757
50.3527	0.757498	0.341891	2.21561	0.0267183	0.0449797	chr11-60866932-60868054
14.3056	0.751993	0.339409	2.2156	0.0267191	0.0449805	chr10-1443881-1445626
20.9484	0.718366	0.324233	2.21558	0.02672	0.0449812	chr7-124054767-124055766
15.8221	0.711892	0.321311	2.21559	0.0267199	0.0449812	chr16-65074929-65075885
17.1767	0.763427	0.344573	2.21557	0.0267208	0.0449823	chr12-79485313-79486423
2.65746	0.583493	0.263361	2.21556	0.0267218	0.0449836	chr10-63304860-63306010
6.26097	0.636385	0.287235	2.21555	0.0267223	0.044984	chr4-92388140-92389036
2.77537	0.586932	0.264916	2.21554	0.0267233	0.0449854	chr6-80517981-80518568
30.757	0.749498	0.338293	2.21553	0.0267237	0.0449857	chr16-1260945-1261920
17.9764	0.709041	0.320033	2.21552	0.0267242	0.0449862	chr4-56180900-56182068
25.6139	0.751904	0.33938	2.21552	0.0267244	0.0449862	chr1-89883044-89883975
10.6561	0.615751	0.277928	2.21551	0.0267252	0.044987	chr5-21806640-21807610
15.4777	0.707613	0.319391	2.21551	0.0267253	0.044987	chr12-118762087-118763810
5.11051	0.642544	0.290024	2.21548	0.0267269	0.0449893	chr9-72467063-72468646
49.6818	0.775333	0.349961	2.21548	0.0267271	0.0449893	chr2-45168836-45170325
11.8911	0.689222	0.311095	2.21547	0.0267278	0.0449901	chr11-57251086-57252347
11.0006	0.661402	0.298542	2.21544	0.0267296	0.0449928	chr15-38061307-38062307
19.1561	0.741516	0.334712	2.21538	0.0267338	0.0449995	chr1-84264488-84265479
29.0944	0.740305	0.334172	2.21534	0.0267368	0.0450041	chr12-87182761-87183793
24.669	0.733751	0.331214	2.21534	0.026737	0.0450041	chr17-80339633-80340780
8.5456	0.638703	0.288313	2.21531	0.026739	0.0450072	chrX-9647281-9648188
15.7279	0.700963	0.316427	2.21524	0.0267436	0.0450146	chr6-113348729-113349593
29.3619	0.740899	0.334457	2.21523	0.0267444	0.0450156	chr3-15455599-15456635
19.2745	0.694386	0.313472	2.21515	0.0267501	0.0450243	chr3-77238627-77239671
11.2959	0.715772	0.323126	2.21515	0.02675	0.0450243	chr22-29740136-29741170
18.5507	0.724758	0.327184	2.21514	0.0267504	0.0450245	chr6-106104912-106105886
16.4372	0.746662	0.337078	2.2151	0.026753	0.0450286	chr6-99215321-99216656
6.68803	0.642425	0.290023	2.21508	0.0267547	0.0450311	chr2-222594489-222595409
33.6866	0.721632	0.325782	2.21507	0.0267551	0.0450313	chr8-140390218-140391418
26.5602	0.740797	0.334435	2.21507	0.0267553	0.0450314	chr1-94955460-94956436
8.55922	0.697361	0.314826	2.21507	0.0267555	0.0450314	chrX-29692727-29693608
16.0869	0.669035	0.30204	2.21506	0.0267562	0.0450321	chr13-30354799-30355948
17.8573	0.727455	0.328418	2.21503	0.026758	0.0450341	chr2-172899555-172900536
12.7772	0.754002	0.340402	2.21504	0.0267576	0.0450341	chr5-62832412-62833381
17.0512	0.730187	0.329652	2.21503	0.0267582	0.0450341	chr12-93373839-93375034
28.3507	0.72489	0.32726	2.21503	0.0267582	0.0450341	chr15-45461189-45462176
54.7273	0.798657	0.360564	2.21502	0.0267585	0.0450343	chr15-63946546-63947524
30.0283	0.801731	0.361958	2.21498	0.0267613	0.0450386	chr9-77015872-77016974
14.8718	0.703949	0.317813	2.21498	0.0267617	0.0450388	chr8-48773341-48774410
4.68044	0.636446	0.287339	2.21497	0.0267623	0.0450395	chr6-15640770-15642771
12.7915	0.692994	0.31287	2.21495	0.0267632	0.0450399	chr1-111994496-111995440
23.7764	0.756251	0.341429	2.21496	0.0267631	0.0450399	chr4-163759651-163760572
119.375	0.832992	0.376076	2.21496	0.0267629	0.0450399	chr17-58554801-58555807
26.9137	0.712089	0.321493	2.21495	0.0267638	0.0450402	chr9-98409063-98410907
104.974	0.750429	0.338802	2.21495	0.0267636	0.0450402	chr19-39105920-39107222
11.8897	0.724386	0.327048	2.21492	0.0267652	0.0450419	chr8-48084940-48085890
136.705	0.846973	0.382393	2.21493	0.0267651	0.0450419	chr9-70420612-70422119
34.013	0.719802	0.324978	2.21492	0.0267654	0.0450419	chr9-98570387-98571529
11.1086	0.696324	0.31438	2.21491	0.0267661	0.0450427	chr9-136382844-136383910
17.763	0.701	0.316496	2.21487	0.0267687	0.0450467	chr5-119073726-119074575
15.4073	0.703232	0.317505	2.21487	0.0267689	0.0450467	chr14-71212198-71213266
13.2505	0.723641	0.326721	2.21486	0.0267696	0.0450474	chr21-36735646-36736595
17.6661	0.74461	0.336192	2.21483	0.0267714	0.0450502	chr5-122946397-122947451
33.9907	0.699885	0.315999	2.21483	0.0267717	0.0450503	chr1-159005324-159006357
10.5162	0.70267	0.317263	2.21479	0.0267745	0.0450546	chr5-146701165-146702153
8.88402	0.641842	0.289805	2.21474	0.0267782	0.0450605	chr18-44507535-44508592
4.28541	0.625344	0.28236	2.2147	0.0267805	0.045064	chr12-132445722-132446682
34.8391	0.74112	0.334638	2.21469	0.0267814	0.0450651	chr4-172126438-172127470
61.3187	0.792321	0.35776	2.21467	0.0267826	0.0450669	chr15-77342257-77343357
223.821	0.827436	0.373618	2.21465	0.0267838	0.0450685	chr19-17753695-17754626
12.9673	0.717236	0.323863	2.21463	0.0267853	0.0450707	chr4-19678692-19679692
20.678	0.682378	0.308123	2.21463	0.0267857	0.0450709	chr9-103470886-103472170
64.5339	0.711683	0.321359	2.21461	0.0267872	0.0450731	chr3-149713673-149715860
9.29389	0.686749	0.310101	2.2146	0.0267878	0.0450739	chr4-22474390-22476166
18.73	0.698121	0.315239	2.21458	0.026789	0.0450755	chr3-191107405-191108398
23.7357	0.727561	0.328534	2.21457	0.0267899	0.0450765	chr20-3744735-3746261
7.78543	0.711252	0.321175	2.21453	0.0267923	0.04508	chr4-91358272-91359246
23.2026	0.685278	0.309446	2.21453	0.0267923	0.04508	chrX-106790691-106791753
14.9366	0.654381	0.295507	2.21444	0.0267989	0.04509	chr2-151922824-151923885
18.1638	0.747308	0.337471	2.21443	0.0267989	0.04509	chr6-76628280-76629341
21.0905	0.722949	0.32647	2.21444	0.0267986	0.04509	chr16-2463899-2464865
49.4271	0.806522	0.364212	2.21443	0.0267994	0.0450904	chr12-12936640-12937601
33.2016	0.699281	0.315785	2.21442	0.0267997	0.0450906	chr5-181100040-181101068
6.64384	0.625299	0.282379	2.2144	0.0268015	0.0450931	chr3-139655621-139656741
15.6994	0.73622	0.332473	2.21437	0.026803	0.0450954	chr3-173921433-173922478
40.2657	0.620872	0.280384	2.21436	0.0268038	0.0450963	chr13-106374562-106375572
20.6406	0.738951	0.333709	2.21436	0.0268041	0.0450966	chr1-86339144-86340320
12.8848	0.726045	0.327886	2.21432	0.0268069	0.0451008	chr8-55856009-55856992
34.4281	0.750679	0.339018	2.21427	0.0268101	0.0451059	chr12-113092790-113093884
49.7524	0.765278	0.345615	2.21425	0.0268116	0.0451081	chr1-177257102-177258048
28.9038	0.748866	0.338206	2.21423	0.0268126	0.0451094	chr11-94802289-94803321
7.7827	0.680367	0.307272	2.21422	0.026814	0.0451102	chr2-240606112-240607633
12.6907	0.713092	0.322052	2.21422	0.0268139	0.0451102	chr9-10778100-10779166
17.3415	0.731002	0.33014	2.21422	0.0268138	0.0451102	chr9-121180042-121180974
11.2768	0.704642	0.318235	2.21422	0.0268138	0.0451102	chr14-104318541-104319518
26.965	0.74037	0.334373	2.2142	0.0268149	0.0451114	chr5-134579540-134580543
10.0162	0.692464	0.31274	2.21419	0.026816	0.0451129	chr12-114668952-114670251
263.322	0.80343	0.362858	2.21417	0.0268169	0.0451141	chr17-15262289-15263638
123.464	0.828773	0.374304	2.21417	0.0268172	0.0451142	chr7-51300665-51301723
3.65569	0.575984	0.26014	2.21414	0.0268194	0.0451176	chr6-105867092-105867974
9.79817	0.696994	0.3148	2.21408	0.0268232	0.0451235	chr7-9596408-9597395
21.0423	0.74735	0.337545	2.21408	0.0268236	0.0451235	chr8-123206829-123207907
8.77888	0.709469	0.320436	2.21408	0.0268236	0.0451235	chr16-34132319-34133447
22.4789	0.728643	0.3291	2.21405	0.0268256	0.0451265	chr6-159315277-159316392
198.512	0.626418	0.282933	2.21401	0.026828	0.0451301	chr9-109632350-109633476
5.90407	0.641038	0.28954	2.21399	0.0268298	0.0451328	chr5-153678088-153679502
24.465	0.675066	0.304912	2.21397	0.0268308	0.0451341	chr7-113013719-113014674
2.05599	0.58553	0.264471	2.21397	0.026831	0.0451341	chr8-103628516-103629444
29.7106	0.714101	0.322548	2.21394	0.0268328	0.0451369	chr3-130091663-130092633
9.60051	0.676881	0.305738	2.21393	0.0268338	0.0451382	chr3-159583474-159585271
40.2246	0.735162	0.332063	2.21392	0.0268342	0.0451385	chr11-120334567-120335323
39.5531	0.740498	0.334478	2.21389	0.0268362	0.0451414	chr11-68684137-68685204
39.288	0.689175	0.311296	2.21389	0.0268365	0.0451416	chr12-96263200-96264277
6.9712	0.685135	0.309474	2.21387	0.0268378	0.0451434	chr8-133519923-133520955
20.3019	0.73854	0.333598	2.21386	0.0268385	0.0451443	chrX-126004786-126005833
2.94458	0.596482	0.269432	2.21385	0.0268391	0.0451447	chr4-156159235-156160277
11.9709	0.710928	0.321128	2.21385	0.0268392	0.0451447	chr14-30090290-30091392
21.6652	0.73497	0.331988	2.21384	0.0268396	0.045145	chr4-10545246-10546234
26.0999	0.724887	0.32744	2.2138	0.0268425	0.0451495	chr19-41327260-41328238
45.0676	0.707717	0.319685	2.2138	0.0268428	0.0451496	chr4-115920462-115922176
16.9847	0.743926	0.336042	2.21379	0.0268435	0.0451505	chr10-69716521-69717564
27.7652	0.728948	0.329277	2.21378	0.0268439	0.0451507	chr12-5009703-5010767
11.2331	0.716108	0.323483	2.21374	0.0268467	0.0451547	chr4-87120311-87122271
24.9893	0.743167	0.335706	2.21374	0.0268465	0.0451547	chr5-116362744-116363650
3.90054	0.596619	0.269513	2.21369	0.0268498	0.0451597	chr6-108571345-108572327
24.0374	0.732894	0.331076	2.21367	0.0268512	0.0451617	chr9-85590445-85591744
10.943	0.720788	0.325608	2.21367	0.0268517	0.0451621	chr11-100902497-100903420
17.2122	0.721859	0.326097	2.21363	0.026854	0.0451656	chr17-63404997-63406262
5.05776	0.637418	0.287953	2.21362	0.0268551	0.0451672	chr2-218360165-218361088
35.7568	0.692784	0.312966	2.21361	0.0268558	0.0451676	chr1-104217208-104218135
6.68377	0.68624	0.31001	2.21361	0.0268558	0.0451676	chr2-208401239-208402290
9.10065	0.682421	0.308293	2.21355	0.02686	0.0451742	chr7-97557783-97558666
67.1501	0.753008	0.340184	2.21353	0.0268611	0.0451757	chr4-184432188-184433709
15.1095	0.719078	0.324862	2.21348	0.0268642	0.0451806	chr9-41663205-41664159
10.6115	0.705519	0.318738	2.21347	0.0268649	0.0451815	chr2-64020762-64021490
8.91907	0.705179	0.318585	2.21347	0.0268653	0.0451817	chr2-104782090-104783061
24.0581	0.736221	0.332612	2.21345	0.0268667	0.0451833	chr6-167206348-167207960
22.691	0.746211	0.337126	2.21345	0.0268666	0.0451833	chr9-65455818-65456786
16.0088	0.742818	0.335595	2.21344	0.0268677	0.0451846	chr18-63820140-63821205
17.4372	0.674299	0.304641	2.21342	0.0268686	0.0451858	chr4-186081050-186082167
5.04412	0.635869	0.287281	2.2134	0.0268699	0.0451877	chr17-28309389-28310377
12.5918	0.691208	0.312284	2.2134	0.0268703	0.045188	chr20-13324642-13325596
29.2027	0.757704	0.342333	2.21335	0.0268733	0.0451927	chr18-10832760-10834262
48.5853	0.796044	0.359657	2.21334	0.0268743	0.045194	chr19-45056840-45057953
27.1711	0.755753	0.341458	2.21331	0.0268761	0.0451966	chr9-8570430-8571489
25.2021	0.737342	0.333143	2.21329	0.0268778	0.0451991	chr1-178520424-178521510
28.7991	0.738602	0.333715	2.21327	0.0268788	0.0452004	chr20-23749768-23750703
26.2043	0.794878	0.359146	2.21325	0.0268807	0.0452032	chr5-96782691-96783569
27.1652	0.734514	0.33188	2.21319	0.0268845	0.0452093	chr2-51165394-51166526
13.7491	0.707669	0.319753	2.21317	0.0268856	0.0452108	chr11-108567786-108568839
72.2288	0.799596	0.361299	2.21312	0.0268896	0.0452171	chr1-162168105-162170096
72.1969	0.761753	0.344202	2.2131	0.026891	0.0452191	chr3-149479984-149481070
233.246	0.804625	0.363576	2.21309	0.0268916	0.0452199	chr15-77507596-77508536
5.29456	0.576772	0.260623	2.21305	0.0268942	0.0452235	chr1-168503771-168504764
20.577	0.719854	0.325277	2.21305	0.0268942	0.0452235	chr9-133545203-133547355
82.4736	0.802054	0.362422	2.21304	0.0268949	0.0452243	chr11-67356589-67357608
3.27668	0.62472	0.282295	2.213	0.0268977	0.0452286	chr18-77907744-77908560
11.4134	0.68751	0.310676	2.21295	0.026901	0.0452337	chr9-16700055-16701028
9.78923	0.693196	0.313249	2.21292	0.0269029	0.0452366	chr16-2813552-2814613
12.6984	0.710431	0.321038	2.21292	0.0269032	0.0452366	chr12-38572101-38573171
42.283	0.77875	0.351911	2.21292	0.0269033	0.0452366	chr12-94666444-94667523
4.1512	0.625416	0.282629	2.21285	0.026908	0.0452438	chr7-49669008-49671319
27.9908	0.736997	0.333053	2.21285	0.026908	0.0452438	chr7-112621970-112622991
70.9926	0.756672	0.34195	2.21282	0.0269103	0.0452473	chr4-173528614-173530437
64.1194	0.781085	0.352983	2.21281	0.0269107	0.0452476	chr6-53483149-53484219
75.188	0.821414	0.371209	2.21281	0.0269109	0.0452476	chr13-25189825-25190944
35.1693	0.726802	0.328456	2.21278	0.0269126	0.0452501	chr19-48192517-48193571
24.6641	0.715331	0.323273	2.21277	0.0269132	0.0452506	chr12-85990887-85991877
27.5138	0.757484	0.342325	2.21276	0.026914	0.0452516	chr1-50675966-50676901
19.5856	0.697891	0.315399	2.21272	0.0269169	0.0452548	chr1-84842571-84844628
4.35136	0.621457	0.280856	2.21273	0.0269165	0.0452548	chr3-11464003-11464982
18.0068	0.70668	0.319372	2.21272	0.0269169	0.0452548	chr6-3777093-3778317
16.7844	0.722383	0.326468	2.21272	0.0269167	0.0452548	chr7-32088108-32089136
29.052	0.724786	0.327553	2.21273	0.0269165	0.0452548	chr19-10328476-10329566
3.66758	0.626926	0.283331	2.2127	0.0269186	0.0452573	chr13-78045762-78046817
24.7202	0.705082	0.318654	2.21269	0.0269192	0.0452578	chr3-123479146-123480114
6.25267	0.696861	0.314943	2.21266	0.026921	0.0452606	chr8-91544552-91545548
14.6936	0.68136	0.307946	2.2126	0.0269255	0.0452673	chr4-45110343-45111308
18.0879	0.754125	0.340832	2.2126	0.0269253	0.0452673	chr8-112440197-112441222
24.5079	0.725632	0.32796	2.21256	0.026928	0.0452713	chr17-73476598-73477636
10.8406	0.739357	0.33417	2.21252	0.0269308	0.0452756	chr1-211066737-211067783
4.67821	0.626311	0.283081	2.21248	0.0269332	0.0452793	chr14-101924529-101925717
24.4506	0.717278	0.324199	2.21246	0.026935	0.0452819	chr4-8181522-8182451
24.5643	0.653072	0.295187	2.2124	0.0269389	0.0452881	chr2-42141071-42142250
50.8875	0.764639	0.345616	2.2124	0.0269393	0.0452884	chr8-124838567-124839546
61.6349	0.781901	0.353421	2.21238	0.0269406	0.0452903	chr1-226986458-226987375
14.0637	0.759466	0.343283	2.21236	0.0269418	0.045291	chr6-1643742-1644766
6.70436	0.692524	0.313024	2.21237	0.0269413	0.045291	chr6-149096780-149097735
21.1341	0.758971	0.34306	2.21236	0.0269419	0.045291	chr15-68374148-68375751
52.8033	0.727904	0.329017	2.21236	0.0269419	0.045291	chr18-36376368-36378287
14.4565	0.723342	0.326957	2.21235	0.0269427	0.0452919	chr2-104918829-104919855
7.83061	0.643815	0.291011	2.21234	0.026943	0.0452921	chr17-3684840-3685773
18.3388	0.730256	0.330083	2.21234	0.0269432	0.0452921	chr14-85204414-85205403
5.8921	0.630756	0.28511	2.21232	0.0269443	0.0452935	chr5-180608489-180609496
3.47134	0.629741	0.284655	2.21229	0.0269464	0.0452967	chr2-130930751-130931656
135.665	0.733505	0.331561	2.21228	0.0269475	0.0452982	chr2-21382614-21383618
75.69	0.698588	0.315783	2.21224	0.02695	0.0453021	chr11-66315685-66317599
35.6539	0.723291	0.326951	2.21223	0.0269509	0.0453032	chr14-69942702-69943819
2.39381	0.593779	0.268408	2.21222	0.0269513	0.0453035	chr17-55723984-55724935
21.9163	0.705203	0.31878	2.21219	0.0269533	0.0453065	chr8-125638386-125639303
15.503	0.678902	0.306892	2.21219	0.0269537	0.0453068	chr1-6424402-6425527
8.63733	0.698388	0.315702	2.21217	0.0269548	0.0453083	chr15-65862416-65863319
27.0352	0.742333	0.33557	2.21216	0.0269559	0.0453098	chr5-22970140-22971546
28.2312	0.734167	0.33188	2.21214	0.0269567	0.0453107	chr6-4089738-4090766
2.38573	0.580085	0.262229	2.21213	0.0269574	0.0453115	chr1-219076341-219077199
10.8022	0.652963	0.295176	2.21212	0.0269586	0.0453133	chr3-176929343-176930731
19.6146	0.696968	0.315069	2.21211	0.0269591	0.0453137	chr8-60744290-60745537
7.76029	0.675847	0.305523	2.2121	0.0269597	0.0453143	chr1-151569260-151570161
2.83202	0.58702	0.265368	2.2121	0.0269599	0.0453143	chr12-31475320-31476219
20.6903	0.76046	0.343774	2.21209	0.0269603	0.0453146	chr17-32520046-32521041
20.5272	0.747281	0.337817	2.21209	0.0269608	0.0453151	chr9-119823244-119824208
29.8006	0.735506	0.332499	2.21206	0.0269626	0.0453178	chr4-86729381-86730891
31.6592	0.741065	0.335013	2.21205	0.0269633	0.0453185	chr3-3576987-3578634
9.57101	0.672923	0.304211	2.21203	0.0269647	0.0453205	chr2-43268576-43270304
2.18713	0.556408	0.251538	2.21202	0.026965	0.0453205	chr5-66324130-66325054
16.4661	0.700997	0.316903	2.21202	0.0269651	0.0453205	chr18-49360543-49361448
10.8598	0.630322	0.28496	2.21197	0.0269688	0.0453265	chr6-163819533-163820502
6.286	0.671657	0.303648	2.21196	0.0269697	0.0453276	chr2-87634575-87635521
1.77698	0.562801	0.254437	2.21195	0.0269704	0.0453283	chr10-125728999-125730027
5.04043	0.637734	0.288317	2.21192	0.0269721	0.0453309	chr12-112899954-112901964
51.8936	0.785689	0.355209	2.21191	0.0269731	0.0453322	chr14-34709372-34710372
5.46843	0.640337	0.289497	2.2119	0.0269739	0.0453332	chr7-50071991-50072714
68.8149	0.743478	0.336128	2.21189	0.0269743	0.0453334	chr7-82195618-82196660
6.1445	0.668679	0.302315	2.21186	0.0269761	0.0453361	chr3-23716496-23717449
60.8141	0.749603	0.338905	2.21184	0.0269777	0.0453384	chr5-146778491-146779631
2.85251	0.603169	0.272701	2.21183	0.0269783	0.0453391	chr2-166284149-166285097
9.23762	0.673583	0.304545	2.21177	0.0269825	0.0453458	chr9-84925046-84926094
94.3389	0.80932	0.365916	2.21176	0.026983	0.0453463	chr17-8185992-8187116
11.3231	0.713757	0.322711	2.21176	0.0269836	0.0453469	chr11-120883435-120885360
18.9512	0.707453	0.319862	2.21175	0.0269842	0.0453475	chr1-204268515-204269315
18.752	0.67372	0.304612	2.21173	0.0269854	0.0453487	chr7-50378775-50379854
16.5181	0.751428	0.339747	2.21173	0.0269855	0.0453487	chr18-52775083-52776055
94.4868	0.791191	0.357725	2.21173	0.0269855	0.0453487	chr22-36386379-36387238
1.61072	0.551601	0.249399	2.21172	0.0269859	0.0453489	chr4-64968493-64968906
21.869	0.750573	0.339365	2.2117	0.0269877	0.0453516	chr4-159673714-159674747
22.7454	0.720732	0.325874	2.21169	0.0269882	0.0453521	chr5-17772019-17772960
3.89143	0.643937	0.291153	2.21168	0.0269888	0.0453523	chr9-94455846-94456737
18.6973	0.716989	0.324183	2.21168	0.0269887	0.0453523	chr13-91773518-91775138
21.6104	0.751403	0.339747	2.21165	0.0269908	0.0453552	chr2-136913355-136914318
4.5947	0.614183	0.277703	2.21165	0.0269909	0.0453552	chr3-183159036-183159955
8.62268	0.678977	0.307006	2.21161	0.0269939	0.0453595	chr7-51978625-51979536
36.8912	0.732026	0.330993	2.21161	0.0269939	0.0453595	chr13-38898923-38899970
18.1465	0.734734	0.332219	2.2116	0.0269944	0.04536	chr3-186408351-186409572
38.5535	0.703394	0.318049	2.21159	0.0269947	0.0453602	chr3-86420633-86421929
22.2016	0.730139	0.330143	2.21159	0.0269952	0.0453605	chr18-28131843-28132917
41.5845	0.705933	0.319201	2.21156	0.0269968	0.0453629	chr5-138396949-138397993
22.8759	0.681471	0.308145	2.21153	0.0269993	0.0453666	chr7-156984995-156986132
86.2277	0.81561	0.368799	2.21153	0.0269994	0.0453666	chr10-127939742-127941494
18.6798	0.692993	0.313358	2.21151	0.0270006	0.0453683	chr21-27143098-27144117
8.47554	0.671853	0.303807	2.21145	0.027005	0.0453752	chr11-41458339-41459341
16.5742	0.709279	0.320733	2.21143	0.027006	0.0453762	chr14-21911926-21912916
6.92857	0.693717	0.313696	2.21143	0.0270059	0.0453762	chr15-39509676-39510666
27.8169	0.714772	0.32322	2.21141	0.0270074	0.0453781	chr14-46637022-46638011
12.5996	0.708331	0.32031	2.2114	0.0270084	0.0453794	chr2-232599826-232600708
14.9975	0.745211	0.336988	2.21139	0.0270089	0.04538	chr13-57173186-57174748
103.721	0.762037	0.344615	2.21127	0.0270169	0.0453931	chr2-239379103-239380152
9.98087	0.722181	0.326592	2.21127	0.0270175	0.0453937	chr1-68319571-68320736
17.6812	0.730991	0.330579	2.21124	0.0270189	0.0453957	chr12-6671970-6672934
6.17716	0.673168	0.304431	2.21123	0.0270199	0.0453971	chr17-81650086-81652199
25.2524	0.704487	0.318598	2.21121	0.0270214	0.0453991	chr4-184747886-184748836
20.7544	0.737318	0.333449	2.21119	0.027023	0.0454015	chr5-149826146-149827165
18.6201	0.718298	0.324849	2.21118	0.0270236	0.0454021	chr22-41325389-41326104
7.40513	0.642319	0.29049	2.21116	0.0270248	0.0454034	chr1-203571836-203573049
8.96244	0.657023	0.297139	2.21116	0.0270247	0.0454034	chr12-63855101-63855810
8.41245	0.714546	0.323159	2.21113	0.0270267	0.0454063	chr17-74930270-74931890
15.168	0.709942	0.321078	2.21112	0.0270275	0.0454072	chr20-20239950-20240903
37.2797	0.727001	0.328795	2.2111	0.0270286	0.0454087	chr9-11011573-11012546
14.878	0.692388	0.313143	2.21109	0.0270295	0.0454096	chr12-88458714-88459743
34.83	0.729341	0.329856	2.21109	0.0270294	0.0454096	chrX-10066140-10067135
26.4449	0.744773	0.33684	2.21106	0.0270319	0.0454131	chr3-80338222-80339598
48.1858	0.785039	0.355056	2.21103	0.0270339	0.0454162	chr18-58944188-58945212
11.8862	0.64279	0.290724	2.211	0.027036	0.0454194	chr17-82804566-82805603
14.2105	0.753149	0.340642	2.21097	0.0270381	0.0454224	chr3-75992086-75993035
10.0235	0.682264	0.308584	2.21095	0.0270395	0.0454245	chr8-49303542-49304386
5.26697	0.622577	0.281593	2.21091	0.027042	0.0454284	chr1-12495715-12497771
18.0481	0.738469	0.334016	2.21088	0.0270441	0.0454315	chrX-23006009-23006998
20.8001	0.737923	0.333773	2.21085	0.0270461	0.0454345	chr9-85900316-85901203
2.03804	0.576622	0.260816	2.21084	0.0270471	0.0454358	chr1-193140101-193140958
10.6602	0.701682	0.317385	2.21083	0.0270478	0.0454367	chr7-18701833-18702808
5.81249	0.643409	0.291027	2.21082	0.0270482	0.0454369	chr1-113223396-113224368
9.44879	0.693786	0.313817	2.2108	0.0270498	0.0454392	chr2-7259433-7260333
17.2402	0.750511	0.339479	2.21078	0.0270514	0.0454415	chr21-18292720-18293713
11.5371	0.727782	0.329206	2.21072	0.0270556	0.0454478	chr4-105229207-105230480
80.1357	0.686964	0.310743	2.21072	0.0270555	0.0454478	chr6-129283782-129284954
32.6743	0.740966	0.335173	2.21069	0.0270571	0.04545	chrX-122362931-122364005
11.1789	0.739595	0.334559	2.21066	0.0270595	0.0454537	chr11-60367577-60368602
12.7534	0.692314	0.313183	2.21057	0.0270657	0.0454637	chr6-121911420-121912389
11.9224	0.662716	0.299795	2.21056	0.027066	0.045464	chr18-74387951-74390769
26.1197	0.746191	0.337563	2.21052	0.0270691	0.0454687	chr6-148869433-148871729
11.8687	0.743414	0.336308	2.21052	0.0270693	0.0454687	chr14-31711920-31712935
31.5098	0.785178	0.355203	2.21051	0.02707	0.0454692	chr10-59351624-59352862
11.3103	0.712111	0.322148	2.21051	0.0270699	0.0454692	chr10-85885569-85886609
2.11957	0.549479	0.248583	2.21045	0.027074	0.0454756	chr9-98185300-98186448
8.79332	0.717941	0.324801	2.21041	0.027077	0.0454803	chr2-209864233-209865241
26.7381	0.734306	0.332206	2.21039	0.0270779	0.045481	chr6-78583157-78584197
8.69387	0.690223	0.312263	2.21039	0.0270779	0.045481	chr10-80168831-80169677
42.5044	0.770209	0.348463	2.21031	0.027084	0.0454909	chr4-139027083-139027936
10.8949	0.715099	0.323534	2.21027	0.0270863	0.045494	chr3-155790247-155791138
14.1483	0.706854	0.319804	2.21027	0.0270861	0.045494	chr22-45533373-45535019
30.5101	0.717161	0.324469	2.21026	0.0270871	0.0454945	chr13-29495910-29496848
13.8667	0.757987	0.34294	2.21026	0.027087	0.0454945	chr13-90260950-90261889
13.509	0.722345	0.326816	2.21025	0.0270876	0.045495	chr1-67761444-67762545
24.4621	0.72181	0.326581	2.2102	0.0270913	0.0455009	chr5-105351482-105352560
18.866	0.736613	0.333282	2.21018	0.0270928	0.0455031	chr7-155710598-155711480
66.5473	0.766455	0.346785	2.21017	0.0270931	0.0455032	chr10-119139165-119140087
10.8614	0.643722	0.291258	2.21015	0.0270948	0.0455058	chr3-171259873-171261057
2.08356	0.580622	0.262712	2.21011	0.0270977	0.0455102	chr7-7805747-7806590
18.5523	0.715004	0.323517	2.2101	0.0270981	0.0455106	chr20-24608919-24610070
110.417	0.814389	0.36849	2.21007	0.0271004	0.0455141	chr1-32334483-32335567
11.4673	0.701299	0.317325	2.21003	0.027103	0.0455181	chr1-184567056-184568264
8.12124	0.687038	0.310874	2.21002	0.0271035	0.0455185	chr9-123679040-123680237
22.6429	0.714913	0.323488	2.21001	0.0271042	0.0455194	chr3-193731882-193732937
40.3915	0.759781	0.343792	2.21	0.0271048	0.04552	chr9-10259690-10261052
14.6481	0.710191	0.321354	2.21	0.0271054	0.0455207	chr20-11468820-11469961
23.4483	0.713971	0.323066	2.20999	0.0271061	0.0455214	chr3-107492952-107493936
7.83677	0.604232	0.273415	2.20994	0.0271091	0.0455261	chr7-102050749-102052002
28.9268	0.715187	0.323626	2.20992	0.0271106	0.0455281	chr14-55839190-55840153
17.9452	0.688391	0.3115	2.20992	0.0271107	0.0455281	chr17-5367568-5368566
30.6926	0.737485	0.33372	2.20989	0.0271128	0.0455309	chr9-93860540-93861517
29.5461	0.748505	0.338707	2.20989	0.0271127	0.0455309	chr16-69123698-69124847
23.5516	0.74759	0.338295	2.20987	0.0271139	0.0455316	chr1-197280938-197281954
17.7539	0.746616	0.337855	2.20987	0.0271139	0.0455316	chr7-48395966-48397046
5.52208	0.64246	0.290722	2.20987	0.0271139	0.0455316	chr7-64497658-64498682
11.9629	0.708103	0.32043	2.20985	0.0271154	0.0455334	chr3-13607512-13608607
10.6609	0.693576	0.313856	2.20985	0.0271153	0.0455334	chr3-112889121-112890199
8.3636	0.682869	0.309016	2.20981	0.027118	0.0455373	chr1-98673984-98674953
11.0141	0.70325	0.31824	2.20981	0.0271184	0.0455373	chr2-213277800-213278786
15.0199	0.73245	0.331454	2.20981	0.0271183	0.0455373	chr7-85679038-85680087
11.8815	0.695945	0.314936	2.2098	0.0271192	0.0455376	chr2-102267907-102269593
47.2026	0.705516	0.319267	2.2098	0.0271192	0.0455376	chr8-41735926-41737039
166.001	0.807634	0.365479	2.2098	0.0271192	0.0455376	chr20-1816316-1817451
11.867	0.684291	0.309675	2.20971	0.0271252	0.0455474	chr19-4171335-4172170
13.362	0.672256	0.304229	2.2097	0.027126	0.0455482	chr3-122069234-122070231
127.417	0.748323	0.338658	2.20967	0.0271281	0.0455514	chr5-139664752-139665765
73.9062	0.752825	0.3407	2.20964	0.0271299	0.0455541	chr15-73075184-73076159
15.4461	0.661053	0.299168	2.20964	0.0271301	0.0455541	chr18-56235057-56236146
36.6092	0.729101	0.329966	2.20963	0.0271312	0.0455555	chr2-24848655-24849550
2.48125	0.554673	0.251027	2.20962	0.0271317	0.0455561	chr10-114719149-114720079
5.78652	0.668383	0.30249	2.2096	0.0271327	0.045557	chr8-133525464-133527271
2.24596	0.591565	0.267724	2.2096	0.0271327	0.045557	chr9-70380334-70380689
16.5528	0.574992	0.260227	2.20958	0.0271343	0.0455593	chr15-66907843-66909014
16.7543	0.731956	0.331267	2.20956	0.0271356	0.0455611	chr1-56489478-56490763
19.804	0.717921	0.324922	2.20952	0.0271385	0.0455654	chr12-16575566-16576621
70.9574	0.785309	0.355421	2.20952	0.0271386	0.0455654	chr20-25009389-25010434
58.5373	0.787696	0.356504	2.2095	0.0271398	0.0455671	chr20-31058702-31059754
15.8284	0.741404	0.335556	2.20948	0.0271412	0.045569	chr15-64053390-64054147
10.2777	0.678775	0.307215	2.20945	0.0271433	0.0455722	chr16-2115265-2116135
23.5794	0.732982	0.331749	2.20945	0.0271436	0.0455723	chr11-64926474-64927340
7.14572	0.658209	0.297911	2.20942	0.0271456	0.0455754	chr12-102486753-102487909
20.355	0.756551	0.342431	2.20935	0.0271501	0.0455825	chr6-134156497-134157442
7.10272	0.666586	0.301712	2.20935	0.0271505	0.0455828	chr11-9020103-9021424
3.49324	0.608663	0.275497	2.20932	0.0271522	0.0455851	chr5-143008693-143009679
5.66418	0.65733	0.297526	2.20932	0.0271523	0.0455851	chr12-97471101-97472599
2.91262	0.571977	0.258895	2.2093	0.0271537	0.0455871	chr8-19551085-19552067
46.376	0.769092	0.348116	2.2093	0.0271541	0.0455874	chr16-897670-898721
14.39	0.749163	0.3391	2.20927	0.027156	0.0455902	chr3-96044611-96045589
11.753	0.675357	0.305694	2.20926	0.0271564	0.0455907	chr2-107719444-107720555
6.56028	0.634361	0.287141	2.20924	0.0271582	0.0455922	chr1-160146426-160147286
2.43549	0.592422	0.268157	2.20924	0.027158	0.0455922	chr3-181389974-181390456
12.7298	0.675666	0.305837	2.20924	0.0271582	0.0455922	chr6-6584365-6585489
15.4085	0.698436	0.316143	2.20924	0.0271577	0.0455922	chr8-86088207-86089139
71.8606	0.789758	0.357481	2.20923	0.0271587	0.0455927	chr6-114055092-114056011
4.24147	0.615946	0.278811	2.20919	0.0271616	0.0455968	chr3-53720842-53721868
8.34195	0.665171	0.301093	2.20919	0.0271614	0.0455968	chr3-80493947-80494906
13.3305	0.727109	0.329133	2.20916	0.0271632	0.0455991	chr4-101151075-101152073
8.28517	0.679164	0.307439	2.20911	0.0271673	0.0456052	chr10-103472931-103473954
19.0133	0.764048	0.345863	2.20911	0.0271673	0.0456052	chr13-55692687-55694415
35.8548	0.714494	0.323437	2.20907	0.02717	0.0456093	chr2-214805916-214807025
17.4106	0.7607	0.34436	2.20903	0.0271726	0.045613	chr1-49541048-49542028
109.65	0.805336	0.364565	2.20903	0.0271724	0.045613	chr9-121639781-121640750
1.74062	0.557568	0.252406	2.20901	0.0271737	0.0456145	chr18-4675072-4676511
14.1553	0.703252	0.318358	2.209	0.0271747	0.0456159	chr21-17109462-17110504
18.0807	0.729408	0.3302	2.20899	0.0271755	0.0456167	chr1-69878940-69880211
14.8385	0.724902	0.328168	2.20894	0.0271791	0.0456221	chr4-164312997-164314136
13.4201	0.714609	0.323508	2.20894	0.027179	0.0456221	chrX-12971512-12972522
38.3458	0.748591	0.3389	2.20888	0.0271828	0.045628	chr4-41392568-41393668
8.29666	0.623039	0.282061	2.20888	0.027183	0.045628	chr15-26686368-26687357
11.0196	0.721908	0.326824	2.20886	0.0271846	0.0456302	chr10-63719804-63720673
41.0406	0.717216	0.324701	2.20885	0.0271848	0.0456302	chr20-16571095-16571946
26.1814	0.740211	0.335116	2.20882	0.0271872	0.0456335	chr18-75041286-75042149
25.4719	0.7552	0.341902	2.20882	0.0271871	0.0456335	chr20-21221541-21222529
21.5636	0.714654	0.323547	2.20882	0.0271875	0.0456337	chr1-203873402-203874476
26.2128	0.68658	0.31084	2.20879	0.0271893	0.0456363	chr11-12155828-12157482
45.2037	0.713343	0.322958	2.20878	0.0271899	0.0456369	chr22-50531620-50532767
23.0672	0.711812	0.322269	2.20875	0.0271918	0.0456398	chr8-66470499-66471496
103.214	0.820074	0.371287	2.20873	0.0271933	0.045642	chr11-131615653-131616548
6.1577	0.654914	0.296512	2.20873	0.0271937	0.0456423	chr21-35818495-35819418
93.7405	0.750419	0.339754	2.20871	0.0271949	0.0456438	chr6-163195504-163196473
9.79396	0.700732	0.317264	2.20867	0.0271973	0.0456476	chr9-131297918-131298969
4.81264	0.610621	0.27647	2.20863	0.0272002	0.0456517	chr15-64942038-64942961
6.91262	0.704084	0.318787	2.20863	0.0272001	0.0456517	chr20-34259930-34260856
63.856	0.770298	0.348771	2.2086	0.0272021	0.0456546	chr10-6520096-6521198
18.0487	0.733855	0.332272	2.2086	0.0272028	0.0456549	chr7-80851712-80852574
1.71648	0.563465	0.255123	2.2086	0.0272026	0.0456549	chr8-64405218-64406120
12.3743	0.72339	0.327534	2.20859	0.027203	0.0456549	chr5-132387589-132389087
7.28654	0.703345	0.318466	2.20854	0.0272066	0.0456604	chr3-109016213-109017184
4.40107	0.584639	0.264717	2.20854	0.0272067	0.0456604	chr4-47538248-47539265
7.0364	0.687707	0.311386	2.20854	0.0272069	0.0456604	chr7-77746747-77748126
5.65989	0.675537	0.305876	2.20853	0.0272073	0.0456607	chr5-26662649-26663580
108.574	0.808463	0.366065	2.20852	0.0272081	0.0456617	chr3-69116661-69117588
95.4237	0.743212	0.336531	2.20845	0.027213	0.0456696	chr6-13395002-13396101
8.29629	0.698271	0.316184	2.20843	0.027214	0.0456708	chr14-33488231-33489155
8.02502	0.65221	0.295329	2.20842	0.0272151	0.0456724	chr6-156104574-156105554
5.57929	0.648318	0.293567	2.20841	0.0272154	0.0456724	chr13-21029629-21030530
5.36046	0.608384	0.275487	2.2084	0.0272167	0.0456743	chr21-35720055-35721206
20.9916	0.744362	0.337062	2.20838	0.0272177	0.0456757	chr1-36945857-36946791
4.36296	0.573947	0.259897	2.20837	0.0272187	0.0456769	chr3-190855048-190856014
44.7658	0.738345	0.334343	2.20835	0.02722	0.0456787	chr4-37242809-37244306
19.3463	0.722146	0.32701	2.20833	0.0272213	0.0456805	chr15-52042899-52043733
2.08164	0.577118	0.261338	2.20833	0.0272216	0.0456807	chr16-22955306-22956289
57.9332	0.715782	0.324131	2.20831	0.0272227	0.0456821	chr4-136739645-136740878
3.77537	0.59681	0.270258	2.2083	0.0272236	0.0456829	chr1-119048541-119049493
7.32403	0.654333	0.296306	2.2083	0.0272235	0.0456829	chr7-21844261-21845202
145.349	0.815826	0.369441	2.20827	0.0272253	0.0456855	chr9-37432468-37433304
22.1272	0.735465	0.333055	2.20823	0.0272279	0.0456895	chr3-135787883-135789246
52.2871	0.791876	0.358603	2.20822	0.0272288	0.0456907	chr16-77424685-77425845
106.632	0.77289	0.350011	2.20819	0.0272311	0.0456941	chr13-24982129-24983271
7.73576	0.682967	0.309289	2.20818	0.0272316	0.0456945	chr5-148816503-148817433
67.5573	0.80052	0.362525	2.20818	0.0272319	0.0456947	chr14-34837172-34838584
14.7144	0.759163	0.343801	2.20815	0.027234	0.0456977	chr3-100550648-100551653
12.5749	0.669134	0.30303	2.20815	0.0272341	0.0456977	chr10-37719419-37720461
1.85387	0.568199	0.257322	2.20812	0.0272358	0.0457002	chr5-129290377-129291376
6.76187	0.659422	0.298636	2.20811	0.0272363	0.0457004	chr18-39707440-39708535
12.144	0.701756	0.317808	2.20811	0.0272364	0.0457004	chrX-153559534-153560727
108.446	0.710755	0.321886	2.2081	0.0272376	0.045702	chr2-132669871-132671612
29.2643	0.696684	0.315517	2.20807	0.0272393	0.0457045	chr6-64114586-64115653
26.6725	0.7806	0.353522	2.20806	0.0272399	0.0457052	chr4-94571052-94571970
2.85548	0.588635	0.26659	2.20802	0.0272429	0.0457099	chrX-17526964-17528536
13.4902	0.73303	0.33199	2.20799	0.0272451	0.0457128	chr5-51063161-51064232
10.6147	0.736106	0.333383	2.20799	0.0272451	0.0457128	chr5-109911448-109913233
13.6766	0.710109	0.321617	2.20793	0.0272489	0.0457187	chr4-161203474-161204453
12.9786	0.677127	0.306681	2.20792	0.0272498	0.04572	chr1-64872993-64873959
214.505	0.797894	0.361379	2.20791	0.0272504	0.0457207	chr2-47002206-47003266
11.81	0.661205	0.299481	2.20783	0.0272559	0.0457295	chr2-60462976-60463949
27.1412	0.718522	0.325444	2.20782	0.0272569	0.0457308	chr8-32859389-32860404
41.9369	0.808453	0.366178	2.20781	0.0272573	0.045731	chr2-44706027-44707267
3.41526	0.628055	0.28447	2.2078	0.027258	0.0457319	chr1-46457887-46459543
9.76856	0.689636	0.312365	2.20779	0.0272588	0.0457325	chr19-40623375-40624455
6.29616	0.683655	0.309656	2.20779	0.0272587	0.0457325	chr21-9727143-9728126
16.1606	0.718882	0.325614	2.20778	0.0272598	0.0457339	chr17-32923812-32924534
20.6196	0.731675	0.331415	2.20773	0.027263	0.0457384	chr8-17318049-17319173
98.3419	0.774719	0.350912	2.20773	0.027263	0.0457384	chr11-19519360-19521436
31.6025	0.755706	0.342301	2.20772	0.0272637	0.0457392	chr2-2614488-2615239
18.4856	0.686579	0.310996	2.20768	0.0272669	0.0457442	chr2-154904322-154905363
55.2902	0.724531	0.32819	2.20765	0.0272684	0.0457464	chr8-85986739-85987817
9.66899	0.666627	0.301966	2.20763	0.0272704	0.0457494	chr21-44648777-44649670
3.47659	0.631707	0.286151	2.2076	0.0272725	0.0457525	chr15-57227679-57228593
13.8617	0.729328	0.330373	2.20759	0.027273	0.045753	chr4-140078055-140079253
9.70176	0.658697	0.298381	2.20757	0.0272741	0.0457541	chr6-18747868-18748740
99.5917	0.834683	0.378099	2.20758	0.0272739	0.0457541	chr10-127972359-127973447
26.2508	0.746073	0.337962	2.20757	0.0272745	0.0457544	chr11-112630860-112631936
56.7278	0.789298	0.357543	2.20756	0.0272749	0.0457548	chr8-26611153-26612275
15.4982	0.734083	0.332534	2.20754	0.0272764	0.045757	chr6-91154936-91155945
39.6393	0.705992	0.31982	2.20747	0.0272814	0.0457646	chr2-81481158-81482190
32.6339	0.700216	0.317204	2.20746	0.0272816	0.0457646	chr12-107805469-107806503
6.12038	0.669073	0.303096	2.20747	0.0272815	0.0457646	chr18-68362270-68363312
18.2216	0.731225	0.331254	2.20745	0.027283	0.0457665	chr9-134517387-134518715
5.11459	0.651227	0.295015	2.20744	0.0272834	0.0457668	chr18-54673178-54674218
16.1084	0.728874	0.330192	2.20743	0.0272842	0.0457678	chr17-67962932-67964001
39.3297	0.771633	0.349563	2.20742	0.0272844	0.0457678	chr2-133633723-133634682
2.78762	0.590178	0.267364	2.2074	0.0272864	0.0457707	chr10-52127889-52128942
28.2546	0.716196	0.324456	2.20738	0.0272878	0.0457725	chr9-36419434-36420560
8.53049	0.691471	0.313255	2.20737	0.0272879	0.0457725	chr10-58360297-58361835
14.79	0.737354	0.334043	2.20736	0.0272889	0.0457739	chr13-76727625-76728582
12.2182	0.722074	0.327122	2.20735	0.0272895	0.0457745	chr5-152455523-152456572
120.837	0.826027	0.374223	2.20731	0.0272924	0.045779	chr10-86261582-86262522
35.9496	0.700916	0.317547	2.20728	0.0272943	0.0457818	chr6-170156560-170157607
7.27227	0.676425	0.306458	2.20723	0.0272979	0.0457871	chr12-45355344-45356286
26.146	0.699264	0.316806	2.20723	0.0272977	0.0457871	chr17-12545506-12546631
19.0013	0.708709	0.321087	2.20722	0.0272987	0.0457881	chr8-52231250-52232228
32.252	0.732009	0.331645	2.20721	0.0272996	0.0457892	chr2-82042522-82043482
43.0701	0.723859	0.327955	2.20719	0.0273005	0.0457903	chr4-41140141-41141260
12.4299	0.722536	0.327355	2.20719	0.0273007	0.0457903	chr10-132879240-132880210
45.2944	0.80238	0.363531	2.20719	0.027301	0.0457905	chr14-89914965-89915899
151.009	0.797558	0.361358	2.20711	0.027306	0.0457983	chr18-2906023-2907374
23.6017	0.648171	0.293674	2.20711	0.0273061	0.0457983	chr18-36402504-36403534
31.0578	0.760103	0.344388	2.20711	0.0273063	0.0457983	chr10-67695408-67696399
29.5115	0.655826	0.297143	2.20711	0.0273065	0.0457983	chr11-120816821-120817779
37.4295	0.740807	0.335648	2.2071	0.0273071	0.045799	chr4-129899622-129901479
5.84583	0.659318	0.29873	2.20707	0.0273092	0.0458021	chr11-45082931-45083895
29.2828	0.735854	0.333408	2.20706	0.0273096	0.0458024	chr1-73576164-73577669
19.9922	0.737792	0.334287	2.20706	0.0273099	0.0458025	chr15-63539319-63540371
2.93348	0.613624	0.278031	2.20704	0.0273116	0.0458049	chr12-82300373-82301333
30.9815	0.731571	0.331475	2.20702	0.027313	0.045807	chr9-22052175-22053161
12.3622	0.709793	0.321609	2.20701	0.0273136	0.0458072	chr1-46086248-46087275
8.28587	0.676596	0.306567	2.20701	0.0273135	0.0458072	chr4-163996559-163997461
26.1332	0.739883	0.335243	2.207	0.027314	0.0458075	chr20-33076445-33077388
11.0747	0.722152	0.327216	2.20696	0.0273169	0.0458121	chr6-114504523-114505512
26.012	0.721674	0.327002	2.20694	0.0273183	0.0458138	chr14-19770993-19772126
14.0907	0.736703	0.333812	2.20694	0.0273184	0.0458138	chr14-60836414-60837657
146.144	0.761604	0.345099	2.20692	0.02732	0.0458161	chr1-9294722-9295744
93.2883	0.797171	0.36122	2.20688	0.0273222	0.0458195	chr2-148928174-148929080
2.46793	0.593781	0.26906	2.20687	0.027323	0.0458204	chr22-11318363-11319262
121.817	0.787007	0.356621	2.20684	0.027325	0.0458234	chr7-30285187-30286258
51.1797	0.771338	0.349522	2.20684	0.0273256	0.0458241	chr5-16582511-16583631
10.844	0.686838	0.311236	2.20681	0.0273274	0.0458267	chr12-76332977-76333871
10.3095	0.677439	0.306981	2.20678	0.0273297	0.0458303	chr16-69451677-69452925
6.081	0.663652	0.300739	2.20674	0.0273324	0.0458344	chr5-56703860-56705503
9.93299	0.694791	0.314852	2.20672	0.0273334	0.0458353	chr12-108903402-108904460
32.1522	0.729389	0.33053	2.20672	0.0273334	0.0458353	chr12-124190603-124192910
5.77974	0.681056	0.308633	2.20668	0.0273363	0.0458398	chr15-51727104-51728181
9.91571	0.673151	0.305059	2.20662	0.0273404	0.0458459	chr3-135537496-135538583
13.867	0.726229	0.329113	2.20662	0.0273404	0.0458459	chr15-26665793-26667202
20.0366	0.752456	0.341005	2.20658	0.0273432	0.0458503	chr4-23135523-23136593
28.3847	0.729291	0.330508	2.20657	0.027344	0.0458512	chr2-146465053-146466126
2.50757	0.595283	0.269781	2.20654	0.0273462	0.0458546	chr13-48452963-48453883
1.87504	0.561323	0.254397	2.20648	0.0273503	0.0458611	chr12-64747426-64748400
6.87693	0.682875	0.309487	2.20647	0.027351	0.0458619	chr13-95671103-95672297
21.147	0.738776	0.334823	2.20647	0.0273513	0.0458621	chrX-122438856-122439859
16.759	0.754745	0.342062	2.20646	0.0273519	0.0458627	chr5-44022401-44023394
35.4106	0.749383	0.339634	2.20644	0.027353	0.0458641	chr3-126930713-126931766
29.6526	0.729603	0.330674	2.20641	0.0273552	0.0458674	chr3-117523049-117524033
31.0273	0.703314	0.318766	2.20637	0.0273582	0.0458722	chr6-19204918-19205950
44.9519	0.740316	0.335548	2.20629	0.0273637	0.0458809	chr18-62984485-62985464
14.3956	0.720931	0.326767	2.20625	0.0273662	0.0458848	chr2-158464490-158465410
10.0783	0.699091	0.316871	2.20623	0.0273676	0.0458868	chr3-15095699-15096663
3.90254	0.60954	0.276287	2.20618	0.0273711	0.0458923	chr16-53969628-53970813
9.32029	0.683073	0.30962	2.20617	0.0273721	0.0458936	chr2-18336759-18337827
32.0747	0.784381	0.355545	2.20613	0.0273746	0.0458975	chr5-77138710-77139616
3.90268	0.61369	0.278176	2.20612	0.0273753	0.0458983	chr10-132875767-132876663
34.1281	0.74146	0.336093	2.20611	0.0273761	0.0458992	chrX-26722374-26723365
19.8626	0.667117	0.302401	2.20607	0.0273794	0.0459044	chr10-113996973-113998063
42.5416	0.735472	0.333392	2.20603	0.0273819	0.0459083	chr14-73067453-73069183
45.4362	0.774932	0.351281	2.20602	0.0273828	0.0459094	chr7-5441392-5442536
7.65323	0.669633	0.303551	2.206	0.027384	0.0459111	chr13-36163161-36164143
11.2882	0.681268	0.308828	2.20598	0.0273853	0.0459129	chr5-88824720-88826197
35.3456	0.72982	0.330839	2.20597	0.0273862	0.0459139	chr6-54978860-54979832
24.6337	0.714335	0.323821	2.20596	0.0273871	0.045915	chr8-124927095-124928199
11.1952	0.697426	0.316157	2.20594	0.0273879	0.0459156	chr9-41266194-41267191
23.3795	0.723586	0.328016	2.20595	0.0273878	0.0459156	chr17-52883681-52884841
27.3975	0.766998	0.347704	2.2059	0.0273913	0.0459211	chr4-81428962-81430758
6.25218	0.63257	0.286765	2.20588	0.0273921	0.045922	chr18-49988075-49989545
51.0634	0.754891	0.34222	2.20586	0.0273936	0.0459242	chr4-185566618-185569294
8.45411	0.677182	0.306992	2.20586	0.0273939	0.0459243	chr3-188795776-188796791
9.59811	0.707808	0.320881	2.20583	0.0273963	0.0459279	chr3-31879571-31880613
19.0031	0.680944	0.308704	2.20581	0.0273972	0.0459291	chr22-27331567-27332517
30.2983	0.687151	0.311519	2.20581	0.0273975	0.0459293	chr3-23614742-23615809
20.4416	0.71723	0.325164	2.20575	0.0274016	0.0459357	chr2-219037995-219039036
22.1146	0.716634	0.324897	2.20572	0.0274033	0.0459375	chr21-36238654-36240207
22.3786	0.694644	0.314927	2.20573	0.0274028	0.0459375	chr22-17445631-17447484
11.6727	0.703984	0.319162	2.20573	0.0274031	0.0459375	chrX-102126859-102128002
16.0818	0.71854	0.325766	2.2057	0.0274052	0.0459404	chr18-78793699-78794689
29.7108	0.734417	0.332966	2.20568	0.0274062	0.0459416	chr15-25848712-25849813
21.9911	0.746847	0.338603	2.20567	0.0274072	0.0459429	chrX-37371263-37372065
15.7677	0.702996	0.318729	2.20562	0.0274104	0.0459469	chr6-712804-714343
2.89302	0.57841	0.262243	2.20562	0.0274103	0.0459469	chr10-63674806-63675869
13.2325	0.714496	0.323943	2.20562	0.0274103	0.0459469	chr14-25820126-25821121
4.52573	0.663333	0.300746	2.20562	0.0274104	0.0459469	chr16-53744846-53746639
17.3159	0.726418	0.329351	2.20561	0.0274116	0.0459485	chr21-41891130-41892101
24.2819	0.737865	0.334542	2.2056	0.0274121	0.045949	chr20-1925876-1926888
14.7514	0.720837	0.326824	2.20558	0.0274132	0.0459505	chr11-84381500-84382451
30.5991	0.69872	0.316797	2.20558	0.0274137	0.0459509	chr16-12900501-12902370
6.5475	0.632719	0.286874	2.20556	0.0274145	0.0459519	chr3-11495782-11496818
34.4755	0.712458	0.323032	2.20554	0.0274164	0.0459548	chr13-55890879-55891948
3.32439	0.588578	0.266866	2.20552	0.0274175	0.0459559	chr1-184405065-184406052
11.3159	0.71907	0.326032	2.20552	0.0274175	0.0459559	chr13-79414818-79415753
19.4369	0.717718	0.325421	2.2055	0.0274188	0.0459576	chr22-37757305-37758331
30.8084	0.712987	0.323277	2.2055	0.0274191	0.0459577	chr12-58655161-58656132
24.5556	0.713552	0.323536	2.20548	0.0274204	0.0459595	chr13-22942824-22943953
23.7527	0.732334	0.332053	2.20547	0.027421	0.0459601	chr20-18054977-18056005
4.56389	0.624378	0.283106	2.20546	0.0274219	0.0459614	chr1-203685903-203687008
25.9443	0.748064	0.339189	2.20545	0.0274225	0.045962	chr7-31060882-31061862
21.792	0.722645	0.327664	2.20544	0.027423	0.0459624	chr7-41981007-41982030
16.1195	0.721189	0.327005	2.20544	0.0274233	0.0459626	chr8-79033714-79034684
12.2346	0.723319	0.327974	2.20542	0.0274247	0.0459644	chr2-43634357-43635372
7.86024	0.646431	0.29311	2.20542	0.0274248	0.0459644	chr6-118888930-118890619
7.52973	0.635671	0.28824	2.20535	0.0274294	0.0459717	chr10-80701905-80702891
43.8157	0.770552	0.349408	2.20531	0.0274324	0.0459763	chr16-27571325-27573141
29.6042	0.738475	0.334864	2.2053	0.0274331	0.0459772	chr5-23186157-23187086
74.7352	0.787725	0.357201	2.20527	0.0274349	0.0459798	chr4-38922627-38923640
48.5212	0.80023	0.362873	2.20526	0.0274356	0.0459806	chr11-83969505-83970683
15.5673	0.715391	0.324402	2.20526	0.0274359	0.0459808	chr2-11546724-11547494
30.0088	0.746173	0.338363	2.20524	0.0274371	0.0459825	chr13-39217183-39218104
12.1614	0.687186	0.311617	2.20523	0.0274383	0.045984	chr2-14244506-14245536
5.87841	0.623876	0.282909	2.20522	0.0274386	0.0459842	chr4-112296763-112297770
31.6003	0.706215	0.320247	2.20522	0.0274388	0.0459842	chrX-20066717-20068453
30.7192	0.728324	0.330275	2.20521	0.0274396	0.0459851	chr19-2810157-2811019
3.47299	0.612704	0.277845	2.2052	0.0274401	0.0459856	chr3-187209891-187211172
9.68322	0.724109	0.328368	2.20517	0.027442	0.0459885	chr2-233031464-233032912
14.2145	0.703769	0.319146	2.20516	0.0274427	0.0459889	chr6-122944609-122945619
32.8159	0.753341	0.341626	2.20516	0.0274425	0.0459889	chr6-138191901-138192878
26.8469	0.674074	0.30568	2.20516	0.027443	0.045989	chr17-67055731-67056766
31.5539	0.719221	0.326155	2.20515	0.0274436	0.0459896	chr5-27551423-27552392
63.8207	0.793273	0.359744	2.20511	0.0274467	0.0459945	chr10-116270695-116271753
13.1671	0.71008	0.322019	2.20509	0.0274481	0.0459964	chr6-373593-374587
23.0262	0.745375	0.338027	2.20507	0.0274489	0.0459974	chr2-75915953-75917517
24.0378	0.724336	0.32849	2.20505	0.0274506	0.045999	chr4-92586905-92587831
20.5833	0.734132	0.332931	2.20506	0.0274502	0.045999	chr6-11774592-11775534
24.2725	0.72472	0.328664	2.20505	0.0274507	0.045999	chr7-45650615-45651649
16.1276	0.726457	0.329451	2.20505	0.0274506	0.045999	chr21-36829799-36830773
9.45814	0.668222	0.303048	2.20501	0.0274536	0.0460035	chr6-53000467-53001339
28.7693	0.733936	0.332854	2.20498	0.0274558	0.0460067	chr16-12355651-12357251
16.0645	0.715588	0.324537	2.20495	0.0274576	0.0460095	chr13-109707090-109708107
62.0502	0.785007	0.356021	2.20495	0.0274578	0.0460095	chr17-81401478-81402521
34.3709	0.768862	0.3487	2.20494	0.0274581	0.0460095	chr3-179649193-179650289
7.99709	0.651995	0.295698	2.20494	0.0274583	0.0460095	chr17-20038706-20039632
12.3946	0.679421	0.30814	2.20491	0.0274604	0.0460126	chr12-89225367-89226270
70.1915	0.795491	0.360782	2.20491	0.0274607	0.0460127	chr19-10505291-10506235
8.51633	0.685364	0.310837	2.2049	0.0274612	0.0460132	chr5-165439008-165440218
23.8476	0.72783	0.330099	2.20488	0.0274624	0.0460148	chr2-184017993-184019009
82.4491	0.778766	0.353202	2.20487	0.027463	0.0460155	chr17-72121473-72122301
21.4919	0.754991	0.342437	2.20476	0.027471	0.0460286	chr21-42583411-42584664
23.798	0.66816	0.30306	2.20471	0.0274742	0.0460336	chr5-11393624-11394648
2.64705	0.601911	0.273012	2.20471	0.0274746	0.0460339	chr1-7317645-7318572
23.7043	0.743477	0.337225	2.20469	0.0274757	0.0460353	chr6-141174723-141175669
13.9179	0.734175	0.333012	2.20465	0.0274788	0.0460398	chr3-119125519-119126671
14.2741	0.755766	0.342806	2.20465	0.0274788	0.0460398	chr5-111408719-111409698
14.7089	0.729757	0.331009	2.20464	0.0274792	0.0460401	chr8-86959925-86960914
11.886	0.707851	0.321075	2.20463	0.0274801	0.0460408	chr2-84945991-84947117
8.13299	0.697357	0.316315	2.20463	0.02748	0.0460408	chr5-123004317-123005425
27.9779	0.761432	0.345384	2.2046	0.0274824	0.0460444	chrX-37370323-37371187
25.0568	0.669937	0.303883	2.20459	0.0274831	0.0460452	chr10-35794252-35795321
9.69038	0.715926	0.324748	2.20456	0.027485	0.0460476	chr1-191282162-191283191
6.14148	0.682839	0.30974	2.20456	0.0274851	0.0460476	chr9-37486949-37487829
13.5881	0.717487	0.325457	2.20456	0.0274852	0.0460476	chr12-29958073-29959118
1.95184	0.5685	0.257876	2.20455	0.0274858	0.0460482	chr6-84733462-84734397
19.8149	0.732867	0.332435	2.20454	0.0274863	0.0460486	chr18-68205723-68206715
13.2538	0.711089	0.322557	2.20453	0.0274868	0.0460491	chr9-30311670-30312677
15.7333	0.735844	0.333787	2.20453	0.027487	0.0460492	chr19-45340413-45341431
13.1832	0.716369	0.324955	2.20452	0.0274878	0.0460502	chr5-120365517-120366559
43.1953	0.689502	0.312769	2.20451	0.0274885	0.046051	chr9-11548985-11550010
10.0262	0.708757	0.321504	2.2045	0.0274889	0.0460512	chr22-43273665-43274570
5.33482	0.622305	0.282291	2.20448	0.0274903	0.0460532	chr3-187773044-187774729
10.4437	0.68125	0.309031	2.20447	0.0274911	0.0460542	chr1-193650652-193652115
26.1006	0.755413	0.342676	2.20445	0.0274925	0.0460561	chr4-8226849-8227922
14.5013	0.671862	0.304776	2.20445	0.0274928	0.0460563	chr20-34693124-34694057
28.3827	0.71999	0.326611	2.20442	0.0274946	0.0460588	chr13-54679433-54680463
26.5141	0.722804	0.327892	2.2044	0.0274965	0.0460617	chr9-26613390-26614342
5.37201	0.643102	0.291741	2.20436	0.0274991	0.0460657	chr19-5477710-5478665
15.3668	0.760397	0.344961	2.2043	0.0275034	0.0460725	chrX-25425733-25426789
9.00655	0.713822	0.323838	2.20426	0.0275061	0.0460768	chr3-8666261-8667322
6.95357	0.594891	0.269887	2.20422	0.0275087	0.0460808	chr21-38809023-38810026
2.89935	0.608896	0.276252	2.20413	0.0275149	0.0460907	chr6-166721150-166722236
17.4782	0.752513	0.341411	2.20413	0.0275152	0.0460908	chr2-74045094-74046107
7.58941	0.648011	0.294002	2.2041	0.0275171	0.0460937	chr10-4050808-4052549
34.3705	0.699452	0.317341	2.2041	0.0275174	0.0460938	chr20-44633333-44634458
10.4386	0.666089	0.302205	2.20409	0.0275178	0.0460942	chr2-180976707-180977623
14.1277	0.697332	0.316384	2.20407	0.0275192	0.0460961	chr17-5581090-5582124
23.7615	0.668374	0.303246	2.20406	0.0275198	0.0460967	chr18-70942130-70943108
10.2792	0.720669	0.326981	2.20401	0.0275237	0.0461028	chr12-131189597-131190628
21.0054	0.745622	0.338305	2.204	0.0275247	0.0461042	chr4-143374545-143375344
9.58938	0.617722	0.280275	2.20399	0.0275252	0.0461044	chr17-34424680-34425685
41.5242	0.771295	0.349954	2.20399	0.0275252	0.0461044	chr17-60086513-60087616
31.3204	0.737351	0.334555	2.20397	0.0275261	0.0461055	chr4-169882095-169883196
16.4559	0.728402	0.330495	2.20397	0.0275263	0.0461055	chr5-40066336-40067326
35.5007	0.715328	0.324564	2.20397	0.0275267	0.0461057	chr5-151680697-151681669
19.7456	0.749892	0.340248	2.20396	0.0275272	0.0461061	chr3-126255931-126257901
130.463	0.783338	0.355424	2.20395	0.0275277	0.0461067	chr6-167825429-167826250
11.1757	0.712873	0.323453	2.20395	0.027528	0.0461068	chr3-193342295-193343237
5.32133	0.610799	0.277139	2.20394	0.0275283	0.0461069	chr2-173955474-173956508
19.946	0.714523	0.324204	2.20393	0.0275291	0.0461078	chr8-47349148-47350174
28.8444	0.738104	0.334905	2.20392	0.02753	0.046109	chr2-122000566-122001611
12.4586	0.678732	0.307966	2.20392	0.0275302	0.046109	chr13-102310649-102311711
7.22605	0.635381	0.288298	2.2039	0.0275313	0.0461102	chr6-37239869-37240834
15.5002	0.733773	0.332943	2.2039	0.0275313	0.0461102	chr12-121061776-121062672
18.1484	0.740954	0.336205	2.20387	0.0275331	0.0461128	chr5-101791300-101792255
8.87077	0.694008	0.314904	2.20387	0.0275335	0.046113	chr5-45763954-45764993
2.06232	0.567736	0.25761	2.20386	0.0275342	0.0461137	chr1-57252567-57253567
50.3685	0.724462	0.328725	2.20386	0.0275345	0.0461137	chr3-195152714-195153798
10.1795	0.656776	0.298013	2.20385	0.0275348	0.0461137	chr7-2529054-2530055
25.9217	0.743012	0.337142	2.20385	0.0275346	0.0461137	chrX-141902541-141903562
14.879	0.74545	0.338252	2.20383	0.0275363	0.046116	chr4-113113157-113114169
22.7524	0.714578	0.324245	2.20382	0.0275367	0.0461162	chr1-228775747-228776819
21.6853	0.732729	0.332489	2.20377	0.0275405	0.0461219	chr5-7474495-7475531
13.9522	0.639716	0.290283	2.20377	0.0275405	0.0461219	chr18-75183469-75184473
52.0184	0.755973	0.343039	2.20376	0.0275415	0.0461232	chr9-132162854-132163833
20.0382	0.754994	0.3426	2.20372	0.0275443	0.0461275	chr10-70461040-70461953
7.89939	0.712045	0.323113	2.2037	0.0275454	0.0461282	chr1-101418903-101419873
14.4168	0.691912	0.313978	2.2037	0.0275456	0.0461282	chr1-167090030-167091150
34.9835	0.748638	0.339719	2.2037	0.0275457	0.0461282	chr7-57256358-57257414
44.1698	0.731258	0.331832	2.2037	0.0275455	0.0461282	chrX-153411048-153412072
31.6127	0.705841	0.320304	2.20366	0.0275483	0.0461322	chr5-132456326-132457978
13.5894	0.675072	0.306348	2.20361	0.0275519	0.046138	chr7-155997447-155998465
12.2459	0.706293	0.320518	2.2036	0.0275524	0.0461385	chr5-154541523-154542271
24.0368	0.735707	0.333869	2.20358	0.0275539	0.0461406	chr13-103132664-103134141
36.7222	0.729734	0.331165	2.20354	0.027557	0.0461454	chr22-17930578-17932078
18.9512	0.729593	0.331106	2.20351	0.0275591	0.0461486	chr2-154477628-154478827
6.60794	0.635884	0.28858	2.2035	0.0275598	0.0461494	chr1-88722825-88723709
17.9163	0.750534	0.340616	2.20346	0.0275622	0.046153	chr8-52484991-52486213
103.9	0.612844	0.278129	2.20346	0.0275627	0.0461534	chr10-60572343-60573996
29.8235	0.75979	0.34482	2.20344	0.0275639	0.0461552	chr4-73763348-73764466
69.7843	0.753327	0.341888	2.20343	0.0275645	0.0461558	chr9-7370141-7371582
23.8925	0.681251	0.309179	2.20342	0.0275652	0.0461561	chr1-231651337-231652271
18.6937	0.700387	0.317863	2.20342	0.0275652	0.0461561	chr4-105360702-105361708
6.27056	0.633082	0.287324	2.20337	0.0275683	0.0461611	chr6-41181975-41183371
37.6932	0.745684	0.33844	2.2033	0.0275735	0.0461694	chr4-173251976-173252910
12.7335	0.70503	0.31999	2.20329	0.0275745	0.0461707	chr2-24422721-24423596
7.81594	0.69188	0.314022	2.20328	0.0275749	0.0461709	chr11-85253232-85254233
15.1812	0.71582	0.324896	2.20323	0.0275788	0.0461771	chr12-113332513-113333596
27.0654	0.772929	0.350819	2.20321	0.0275799	0.0461786	chr10-75787959-75789273
26.1314	0.715259	0.324646	2.2032	0.0275807	0.0461795	chr5-157481137-157482135
19.0004	0.741691	0.336645	2.20319	0.0275815	0.0461806	chr8-33754854-33756048
13.7764	0.698095	0.316859	2.20317	0.0275827	0.0461818	chr2-68732001-68733015
8.34234	0.691326	0.313787	2.20317	0.0275826	0.0461818	chr10-59885202-59886172
36.9928	0.685939	0.311344	2.20316	0.0275836	0.0461829	chr2-116753872-116755026
6.44694	0.671188	0.304651	2.20313	0.0275853	0.0461854	chr6-37755747-37756721
84.1643	0.671638	0.304858	2.20312	0.0275865	0.0461871	chr5-11527646-11529969
94.4185	0.605024	0.274625	2.20309	0.0275886	0.0461892	chr1-221994692-221996065
18.3954	0.736421	0.334268	2.20308	0.0275889	0.0461892	chr3-24518879-24519929
26.1879	0.738791	0.335344	2.20308	0.0275889	0.0461892	chr4-20407095-20408066
3.96266	0.618241	0.280624	2.20309	0.0275883	0.0461892	chr5-142836975-142837948
17.7394	0.758374	0.344233	2.20308	0.0275888	0.0461892	chr13-31364474-31365503
22.29	0.711369	0.322911	2.20299	0.0275957	0.0462003	chr7-140684352-140685039
41.1848	0.701073	0.318241	2.20296	0.0275972	0.0462025	chr16-61555353-61556433
19.972	0.747249	0.339205	2.20294	0.027599	0.046205	chr18-51164562-51165757
19.4924	0.731751	0.332174	2.20291	0.0276009	0.0462079	chr21-45908488-45909661
2.46813	0.578473	0.262598	2.20289	0.0276028	0.0462106	chr6-112841678-112842633
6.31122	0.63335	0.28751	2.20288	0.0276034	0.046211	chr7-64491290-64492242
19.6268	0.72851	0.330708	2.20288	0.0276034	0.046211	chr9-14541726-14543024
12.7862	0.734226	0.333307	2.20285	0.0276052	0.0462136	chr11-83554569-83555553
12.5487	0.726282	0.329706	2.20282	0.0276077	0.0462174	chr8-80517578-80518483
11.26	0.723823	0.328594	2.20279	0.0276094	0.0462196	chr9-65487727-65488689
2.09796	0.580385	0.263477	2.20279	0.0276094	0.0462196	chr12-74744741-74745753
13.9794	0.70383	0.319524	2.20274	0.0276128	0.0462249	chr12-60672409-60673727
104.168	0.773986	0.351376	2.20273	0.0276138	0.0462261	chr11-3834153-3835147
22.32	0.695508	0.315751	2.20271	0.027615	0.0462277	chr3-10002362-10003487
9.87399	0.704674	0.319919	2.20266	0.0276184	0.0462332	chr11-130195995-130196928
10.9867	0.696191	0.31607	2.20264	0.0276198	0.0462351	chr4-13133352-13134360
27.4647	0.70641	0.320724	2.20255	0.0276263	0.0462457	chr15-88878456-88879544
27.9892	0.695263	0.315668	2.20251	0.0276292	0.04625	chr9-127370490-127371544
20.103	0.725921	0.32959	2.2025	0.0276301	0.0462512	chr3-104426702-104427703
90.2494	0.749342	0.340224	2.2025	0.0276303	0.0462513	chr14-64762001-64763257
5.97901	0.63448	0.288074	2.20249	0.0276309	0.0462518	chr8-141528355-141529347
23.7746	0.740324	0.336133	2.20248	0.0276318	0.0462529	chr1-211312996-211314129
37.5664	0.729362	0.331156	2.20247	0.027632	0.0462529	chr14-23299423-23300347
24.2504	0.736318	0.334316	2.20246	0.0276328	0.0462539	chr15-41520182-41521374
34.2536	0.768301	0.348842	2.20243	0.0276347	0.0462567	chr6-123886981-123887933
11.0435	0.708216	0.321562	2.20243	0.0276353	0.0462573	chr6-127290707-127291703
4.76776	0.665086	0.301985	2.20238	0.0276383	0.046262	chr15-53071780-53072800
8.11681	0.677902	0.307807	2.20236	0.0276397	0.046264	chr5-120173867-120174686
83.5873	0.773446	0.351195	2.20233	0.0276423	0.0462679	chr19-50530902-50531947
13.4671	0.69072	0.31364	2.20227	0.0276462	0.0462742	chr4-76154775-76155546
20.8282	0.752958	0.341903	2.20226	0.0276473	0.0462756	chr7-5708586-5709576
9.79614	0.680628	0.309066	2.20221	0.0276504	0.0462804	chr4-2036305-2037427
10.5537	0.678785	0.30823	2.20221	0.0276508	0.0462806	chr4-159871613-159872578
13.4567	0.74805	0.339688	2.20217	0.0276536	0.046285	chr3-21286187-21287140
9.72898	0.620787	0.281909	2.20208	0.0276594	0.0462944	chr21-39710655-39711602
79.766	0.814666	0.369954	2.20207	0.02766	0.0462951	chr2-210505370-210506393
22.5062	0.740573	0.336309	2.20206	0.0276611	0.0462964	chr2-138924098-138925053
9.46944	0.701082	0.318377	2.20205	0.0276616	0.0462969	chr4-30369895-30371025
19.6224	0.673999	0.306084	2.20201	0.0276648	0.046302	chr17-44541547-44542595
19.124	0.726636	0.329989	2.202	0.0276651	0.0463021	chr21-46139160-46140571
73.997	0.767003	0.348324	2.20198	0.0276668	0.0463045	chr5-55672206-55673206
72.076	0.763777	0.346865	2.20194	0.0276692	0.0463082	chr12-62859174-62860221
43.6464	0.715304	0.32486	2.20189	0.0276734	0.0463149	chr21-26027962-26029761
31.6922	0.74661	0.33908	2.20187	0.0276743	0.046316	chr2-129299330-129300279
3.76739	0.599132	0.272101	2.20187	0.0276745	0.046316	chr20-58599681-58600602
2.29183	0.567857	0.2579	2.20185	0.0276762	0.0463184	chr10-97225471-97226350
29.0099	0.75258	0.341796	2.20184	0.0276769	0.0463191	chr19-14482188-14483192
3.94652	0.573044	0.260262	2.2018	0.0276797	0.0463236	chr10-50808077-50808962
9.53414	0.697012	0.316566	2.20179	0.02768	0.0463237	chr16-8644255-8645407
21.5815	0.75124	0.341196	2.20178	0.0276806	0.0463243	chr8-71617904-71618785
24.5251	0.741298	0.336682	2.20177	0.0276813	0.0463251	chr5-73297774-73298769
12.6271	0.709077	0.32205	2.20176	0.0276823	0.0463264	chr5-40634247-40635276
8.53693	0.623424	0.283155	2.2017	0.0276863	0.0463327	chr7-28169574-28170436
26.7842	0.726776	0.330098	2.20169	0.0276869	0.0463333	chr17-70184367-70186331
15.9586	0.692392	0.314489	2.20164	0.0276907	0.0463394	chr2-111158898-111160152
21.0155	0.690258	0.313523	2.20162	0.0276922	0.0463409	chr9-117344128-117345598
1.87369	0.572491	0.260032	2.20162	0.0276922	0.0463409	chr12-30094027-30095523
38.3233	0.738787	0.335566	2.20162	0.0276923	0.0463409	chrX-54474141-54475220
19.9849	0.704631	0.320058	2.20158	0.0276953	0.0463455	chr11-16806403-16807887
4.36781	0.615419	0.279537	2.20156	0.0276961	0.0463466	chr18-45249463-45250103
40.6304	0.765482	0.347702	2.20155	0.0276974	0.0463483	chr1-14996032-14997051
28.6714	0.728226	0.330782	2.20153	0.0276984	0.0463497	chr15-82042779-82043952
3.45666	0.593768	0.269709	2.20151	0.0276999	0.0463518	chrY-14841941-14842850
14.695	0.691977	0.314322	2.20149	0.0277014	0.0463539	chr11-64704794-64705774
2.93277	0.617721	0.280593	2.20149	0.0277016	0.046354	chr14-26694467-26695393
67.3218	0.790524	0.359089	2.20147	0.0277029	0.0463557	chr9-94825900-94826885
24.0789	0.744303	0.338101	2.20142	0.027706	0.0463605	chr3-113240751-113242306
5.81029	0.626181	0.284445	2.20141	0.0277069	0.0463616	chr17-9071552-9073441
21.938	0.737182	0.334869	2.2014	0.0277076	0.0463621	chr12-113304841-113305942
2.48908	0.59126	0.268583	2.2014	0.0277076	0.0463621	chr16-57230303-57231196
10.1926	0.736558	0.334588	2.20139	0.0277086	0.0463634	chr2-194984084-194985146
28.2377	0.697985	0.317066	2.20138	0.0277088	0.0463634	chr14-58923692-58924727
11.4269	0.708869	0.322013	2.20137	0.0277099	0.0463646	chr7-55103979-55105199
4.75737	0.621213	0.282194	2.20137	0.02771	0.0463646	chr12-75884031-75884685
41.9215	0.72943	0.331354	2.20136	0.0277102	0.0463647	chr8-106810731-106811756
23.3926	0.682318	0.309957	2.20133	0.0277123	0.0463678	chr14-20998750-20999908
199.023	0.808137	0.367114	2.20133	0.027713	0.0463685	chr15-65303541-65305234
26.127	0.687181	0.312167	2.20132	0.0277132	0.0463686	chr5-39907147-39908203
5.07471	0.633247	0.287669	2.20131	0.0277142	0.0463698	chr6-64798300-64799296
21.3404	0.694324	0.315415	2.2013	0.0277145	0.0463699	chr8-128105855-128107058
20.719	0.735189	0.333981	2.20129	0.0277155	0.0463712	chr3-87036181-87037324
7.02321	0.689152	0.313076	2.20123	0.0277198	0.046378	chr3-44937351-44938225
26.2466	0.753719	0.342409	2.20122	0.0277202	0.0463784	chr12-67161104-67162062
9.5689	0.611532	0.277816	2.20121	0.0277208	0.0463787	chr6-136760961-136762065
22.9202	0.759868	0.345204	2.20122	0.0277206	0.0463787	chr12-56247310-56248296
147.915	0.841908	0.382476	2.2012	0.0277216	0.0463796	chrX-150364898-150365969
27.342	0.721187	0.327634	2.20119	0.0277224	0.0463805	chr4-96544413-96545287
66.9285	0.758773	0.344711	2.20118	0.0277231	0.0463814	chr3-116135166-116136115
10.1785	0.690751	0.31381	2.20118	0.0277235	0.0463818	chr3-112031091-112032078
33.4123	0.760782	0.345628	2.20116	0.0277247	0.0463832	chr4-139602869-139604337
46.325	0.787088	0.357579	2.20116	0.0277249	0.0463832	chr10-121155522-121156626
26.6931	0.747542	0.339619	2.20112	0.0277277	0.0463875	chr6-16639479-16640690
25.5042	0.730674	0.331965	2.20106	0.0277319	0.0463943	chrX-33045339-33046374
37.9634	0.755383	0.343193	2.20105	0.0277328	0.0463954	chr12-124632126-124633222
14.365	0.648685	0.294721	2.20101	0.0277351	0.0463988	chr2-196325911-196326895
31.2881	0.659636	0.2997	2.20099	0.0277368	0.0464014	chr8-130437465-130438907
16.3672	0.73229	0.33271	2.20098	0.0277371	0.0464015	chr12-89699549-89700532
182.769	0.785737	0.357002	2.20093	0.0277409	0.0464071	chr10-79401352-79402352
13.0795	0.749793	0.340671	2.20093	0.0277407	0.0464071	chr18-70714298-70715300
9.07044	0.711413	0.323235	2.20092	0.027742	0.0464085	chr20-8790160-8791119
10.9158	0.681313	0.30956	2.20091	0.0277427	0.0464093	chr12-19216065-19217029
5.33947	0.621472	0.282377	2.20086	0.0277459	0.0464143	chr4-152733786-152734904
6.57445	0.681036	0.309442	2.20085	0.0277465	0.046415	chr20-19693394-19694094
15.9815	0.700592	0.318331	2.20083	0.0277483	0.0464176	chr1-229410575-229412698
2.88108	0.599484	0.272392	2.20081	0.0277494	0.046419	chr11-2115600-2116460
29.9383	0.630917	0.286678	2.20078	0.0277514	0.0464221	chr1-119975180-119976233
32.5406	0.711141	0.323133	2.20077	0.0277526	0.0464237	chr6-65029715-65030684
12.5671	0.729465	0.331463	2.20074	0.0277541	0.0464258	chr12-85716965-85718040
33.4366	0.748601	0.340161	2.20073	0.0277552	0.0464273	chr20-23088732-23089687
56.6898	0.720853	0.327553	2.20072	0.0277557	0.0464278	chr14-89550546-89552027
8.02374	0.624777	0.283899	2.2007	0.0277573	0.0464301	chr6-118122157-118123175
14.9032	0.691316	0.314137	2.20068	0.0277586	0.0464319	chr14-90364027-90365000
15.6022	0.740854	0.336653	2.20064	0.0277612	0.0464357	chr4-153996908-153997967
16.1062	0.714094	0.324493	2.20064	0.0277613	0.0464357	chr21-27890829-27891777
15.309	0.742536	0.337419	2.20063	0.027762	0.0464365	chr19-38394210-38395229
38.2749	0.74732	0.339598	2.2006	0.0277644	0.0464402	chr3-107344384-107345267
9.04839	0.666452	0.302859	2.20054	0.0277689	0.0464465	chr3-100678608-100679763
24.8841	0.741925	0.337156	2.20054	0.0277687	0.0464465	chr4-22357780-22358696
6.46149	0.68061	0.309293	2.20054	0.0277688	0.0464465	chr18-66519535-66520525
20.2372	0.755593	0.343373	2.2005	0.0277715	0.0464503	chr3-148860636-148861961
28.9206	0.730435	0.331941	2.2005	0.0277716	0.0464503	chrX-86039742-86040710
52.0494	0.780736	0.354802	2.20048	0.0277725	0.0464511	chr9-111297798-111298750
9.94733	0.657823	0.298945	2.20048	0.0277725	0.0464511	chr11-15076701-15077729
2.18031	0.565979	0.257208	2.20047	0.0277737	0.0464528	chr3-107497369-107498344
7.29671	0.664401	0.301942	2.20042	0.027777	0.0464577	chr4-144553776-144554730
12.1162	0.728302	0.330983	2.20042	0.0277771	0.0464577	chr11-76020401-76021432
21.186	0.738009	0.335398	2.2004	0.0277789	0.0464602	chr2-134264497-134265439
29.1743	0.73548	0.33425	2.20039	0.0277793	0.0464606	chr2-207824351-207826507
17.4924	0.747024	0.339498	2.20038	0.0277799	0.0464613	chr20-11906579-11908204
109.372	0.710003	0.322674	2.20037	0.0277804	0.0464617	chr8-41508021-41508970
2.12831	0.572008	0.259966	2.20032	0.0277845	0.0464683	chr10-56580848-56581324
11.9887	0.682853	0.310345	2.2003	0.0277856	0.0464697	chr17-47199815-47200888
35.8005	0.767528	0.34883	2.20029	0.027786	0.0464697	chr1-110069949-110071159
7.87963	0.664524	0.302016	2.20029	0.0277862	0.0464697	chr3-103988692-103989697
19.7454	0.694688	0.315726	2.20029	0.0277863	0.0464697	chr6-63068154-63069238
5.10644	0.651514	0.296107	2.20026	0.0277882	0.0464725	chr4-141020566-141022662
18.4141	0.733639	0.333437	2.20023	0.0277905	0.0464761	chr2-5587500-5588522
30.0256	0.697826	0.317162	2.20022	0.0277913	0.046477	chr6-120431446-120432440
21.2012	0.69402	0.315437	2.20018	0.027794	0.0464809	chr12-84362870-84364065
27.0223	0.782466	0.355637	2.20018	0.0277941	0.0464809	chr18-37361106-37362846
14.295	0.737458	0.335182	2.20017	0.0277947	0.0464815	chr18-66015402-66016817
3.86431	0.613217	0.278718	2.20013	0.0277976	0.046486	chr10-100886708-100887739
151.658	0.776923	0.35313	2.20011	0.0277993	0.0464885	chr19-38210316-38211240
16.0424	0.746604	0.33935	2.2001	0.0277997	0.0464888	chr7-115593677-115594684
9.38037	0.719998	0.327258	2.20009	0.0278003	0.0464894	chr13-86627955-86628916
16.3014	0.712333	0.323775	2.20009	0.0278007	0.0464898	chr10-122432765-122434382
23.5439	0.745678	0.338932	2.20008	0.0278013	0.0464903	chr6-110949025-110951257
51.9191	0.747842	0.339921	2.20004	0.0278037	0.046494	chr4-151235670-151236676
21.5229	0.760534	0.345698	2.2	0.0278071	0.0464993	chr13-20605543-20606534
10.1918	0.696627	0.316652	2.19998	0.0278085	0.0465012	chr8-56356354-56357404
65.194	0.744131	0.338247	2.19996	0.0278096	0.0465025	chr10-122566942-122567896
5.68707	0.669209	0.304192	2.19996	0.0278097	0.0465025	chr12-23906081-23907030
1.66808	0.556915	0.253149	2.19995	0.0278104	0.0465034	chr2-208588156-208589130
9.46886	0.682498	0.310234	2.19994	0.0278109	0.0465038	chr7-113530563-113531460
19.7876	0.718833	0.326755	2.19991	0.0278132	0.0465074	chr12-52555763-52556765
8.71383	0.687294	0.312421	2.1999	0.0278143	0.0465087	chr1-56806581-56807533
31.9019	0.716094	0.325514	2.19989	0.027815	0.0465096	chr3-72935771-72936699
10.5538	0.723974	0.329097	2.19988	0.0278153	0.0465098	chr11-122007348-122008352
36.49	0.707869	0.321779	2.19986	0.0278169	0.046512	chr1-111502787-111504127
43.6629	0.770975	0.350467	2.19985	0.0278177	0.046513	chr11-57637813-57638834
65.438	0.641084	0.291424	2.19983	0.0278187	0.0465143	chr19-46785898-46788047
8.2802	0.694938	0.315911	2.19979	0.027822	0.0465195	chr4-140083284-140084375
23.7613	0.715234	0.325139	2.19978	0.0278224	0.0465197	chr3-156388073-156390056
24.8238	0.730946	0.332286	2.19975	0.0278249	0.0465235	chr10-26585700-26586732
24.5998	0.756821	0.344057	2.1997	0.0278283	0.0465289	chr4-98812310-98813935
18.2112	0.722447	0.328432	2.19969	0.0278291	0.0465294	chr6-134609546-134610536
5.46617	0.631487	0.28708	2.19969	0.027829	0.0465294	chr13-37751985-37752949
23.9831	0.709117	0.322376	2.19966	0.0278309	0.0465322	chr7-111632998-111634260
25.9136	0.703143	0.319666	2.19962	0.027834	0.0465369	chr6-79863919-79865299
53.5579	0.762044	0.346445	2.19961	0.0278347	0.0465373	chr2-56130210-56131448
29.122	0.715913	0.325473	2.19961	0.0278345	0.0465373	chr14-47565580-47566756
26.428	0.732551	0.33304	2.19959	0.0278362	0.0465395	chr1-69373313-69374258
15.9647	0.752027	0.341899	2.19956	0.0278382	0.0465424	chr5-25887724-25888724
30.2899	0.792533	0.360315	2.19956	0.0278384	0.0465424	chr10-126734721-126735637
34.7599	0.767969	0.349153	2.19952	0.0278412	0.0465466	chr4-138873369-138874507
19.2988	0.723677	0.329017	2.19951	0.0278417	0.0465471	chr8-144837978-144838941
36.1211	0.715842	0.325462	2.19947	0.0278447	0.0465518	chr10-30367772-30368803
23.0475	0.684429	0.311181	2.19946	0.0278454	0.0465526	chr19-17526635-17527691
2.51232	0.564048	0.256449	2.19945	0.0278457	0.0465527	chr11-24434848-24435993
5.64133	0.63581	0.289077	2.19945	0.0278459	0.0465527	chr15-79421259-79422177
20.3019	0.750169	0.341078	2.1994	0.0278492	0.0465574	chr11-82754857-82755746
24.2158	0.744461	0.338483	2.19941	0.027849	0.0465574	chr13-71978451-71979370
20.9938	0.735048	0.334208	2.19937	0.0278513	0.0465605	chr3-135785214-135786249
24.8739	0.696331	0.316604	2.19937	0.0278515	0.0465605	chr6-141887092-141888140
6.85758	0.691604	0.314458	2.19935	0.0278527	0.0465622	chr6-40576326-40577345
36.0823	0.673639	0.30629	2.19935	0.027853	0.0465624	chr7-82014387-82015384
6.02134	0.652472	0.296667	2.19934	0.0278536	0.046563	chr3-119569866-119570966
13.002	0.732289	0.332964	2.19931	0.0278561	0.0465668	chr6-22318081-22319084
21.5203	0.734959	0.334179	2.1993	0.0278569	0.0465677	chr3-166060557-166061654
6.56639	0.692618	0.31493	2.19927	0.0278584	0.0465699	chr1-220316803-220317573
22.3041	0.711752	0.323633	2.19925	0.0278599	0.046572	chr7-87340676-87341926
93.6326	0.735685	0.334518	2.19924	0.0278611	0.0465736	chr10-64535312-64536487
10.9382	0.687644	0.312678	2.19921	0.0278631	0.0465766	chr1-88877132-88878352
12.1508	0.634373	0.28846	2.19917	0.0278658	0.0465804	chr4-98536091-98537301
3.93223	0.604495	0.274874	2.19917	0.0278658	0.0465804	chr15-61702223-61703236
4.84052	0.638549	0.290361	2.19915	0.027867	0.0465821	chr12-15327401-15328311
15.031	0.711932	0.323733	2.19914	0.0278683	0.0465839	chr2-4250663-4251728
25.7591	0.732974	0.333304	2.19911	0.0278698	0.0465861	chr22-50044397-50045860
18.8987	0.716272	0.325713	2.19909	0.0278715	0.0465885	chr20-59023648-59024679
74.4463	0.74538	0.338951	2.19908	0.0278725	0.0465897	chr15-57750723-57751766
83.3516	0.725589	0.329957	2.19904	0.0278748	0.0465933	chr16-30921265-30921964
8.26277	0.669099	0.304269	2.19904	0.0278753	0.0465937	chr14-100871293-100872204
3.8538	0.644213	0.292954	2.19903	0.027876	0.0465945	chr10-79429056-79429749
55.1286	0.71875	0.326852	2.19901	0.0278772	0.0465951	chr1-205986148-205987226
11.1752	0.723526	0.329024	2.19901	0.0278775	0.0465951	chr2-40712174-40713008
25.2849	0.711022	0.323337	2.19901	0.0278771	0.0465951	chr4-16591146-16592510
15.6644	0.693075	0.315175	2.19902	0.0278766	0.0465951	chr12-131034679-131035820
14.7342	0.644224	0.292961	2.19901	0.0278774	0.0465951	chr17-21968572-21970566
21.8892	0.681365	0.309854	2.19899	0.0278787	0.0465968	chr1-19140486-19141369
11.73	0.710945	0.323309	2.19897	0.0278802	0.0465988	chr3-177480741-177481833
9.31327	0.657073	0.298812	2.19895	0.0278813	0.0466004	chr4-2378521-2379701
2.61184	0.59513	0.270644	2.19894	0.027882	0.0466012	chr2-119590240-119591098
31.2445	0.727333	0.330768	2.19892	0.0278833	0.046603	chr14-30129461-30130482
16.894	0.740968	0.336975	2.19888	0.0278864	0.0466078	chr6-121702891-121703893
6.62877	0.645301	0.29348	2.19879	0.0278931	0.0466182	chr3-53676969-53677960
2.22809	0.563596	0.256321	2.19879	0.027893	0.0466182	chr3-98043123-98044153
25.3841	0.745305	0.338962	2.19878	0.0278933	0.0466182	chr7-105961899-105962895
7.45308	0.691684	0.314577	2.19878	0.0278937	0.0466185	chr3-156456556-156457442
2.64706	0.573973	0.261047	2.19874	0.0278966	0.046623	chr7-101378467-101379560
11.8472	0.671605	0.305451	2.19873	0.0278969	0.0466232	chr10-20593489-20594503
24.9147	0.731622	0.332748	2.19873	0.0278975	0.0466233	chr2-17654730-17655852
10.4684	0.711969	0.32381	2.19873	0.0278973	0.0466233	chr13-63697727-63698729
45.1207	0.75517	0.343464	2.19869	0.0279003	0.0466277	chr5-80079755-80080727
38.8129	0.758087	0.344794	2.19867	0.0279017	0.0466296	chr3-42718606-42719777
12.5306	0.667683	0.303677	2.19866	0.027902	0.0466298	chr2-142982740-142983705
350.29	0.833214	0.378969	2.19863	0.027904	0.0466327	chr1-40316305-40317272
3.5192	0.597982	0.27198	2.19863	0.0279045	0.046633	chr7-18140783-18141792
2.20749	0.580675	0.264108	2.19862	0.0279046	0.046633	chr11-100612503-100613423
42.6928	0.702726	0.319623	2.19861	0.0279058	0.0466347	chr19-18839265-18841063
28.0307	0.686548	0.312266	2.1986	0.0279065	0.046635	chr8-92100705-92101565
20.485	0.737862	0.335605	2.1986	0.0279063	0.046635	chr9-97574015-97574858
6.11921	0.595681	0.270942	2.19855	0.0279099	0.0466403	chr11-61402986-61403656
17.2635	0.70706	0.321611	2.1985	0.0279137	0.0466463	chrX-125704815-125705971
25.4316	0.665283	0.302611	2.19848	0.0279152	0.0466486	chr1-160370386-160371463
16.7803	0.688166	0.313024	2.19844	0.0279175	0.0466518	chr10-49137948-49139770
25.7351	0.707172	0.32167	2.19844	0.0279178	0.0466518	chr12-52692417-52693457
26.625	0.657093	0.298891	2.19844	0.0279178	0.0466518	chr21-26668920-26669921
6.03656	0.618775	0.281475	2.19833	0.0279256	0.0466644	chr2-96343666-96344572
12.8639	0.720227	0.327626	2.19832	0.0279262	0.0466651	chr1-79585694-79586835
43.4967	0.75546	0.343655	2.19831	0.0279272	0.046666	chr5-139711815-139712529
31.044	0.730685	0.332385	2.19831	0.0279272	0.046666	chr7-159082739-159084866
46.7924	0.754152	0.343065	2.19828	0.0279293	0.046669	chr10-69426813-69427769
3.18713	0.580718	0.26417	2.19827	0.0279298	0.0466695	chr6-40419996-40421005
25.7038	0.723526	0.329138	2.19824	0.0279318	0.0466724	chr10-48719297-48720445
6.22782	0.602537	0.274103	2.19821	0.027934	0.0466758	chr5-146887992-146889039
13.1119	0.736538	0.335076	2.19812	0.0279405	0.0466864	chr11-24460044-24461014
16.6125	0.723607	0.329195	2.19811	0.0279413	0.0466873	chr4-167025543-167026497
25.7804	0.755843	0.343868	2.19806	0.0279446	0.0466925	chr18-46679674-46680591
41.2481	0.698268	0.317675	2.19806	0.0279449	0.0466926	chr9-133978865-133979923
8.32015	0.67973	0.309244	2.19804	0.0279466	0.0466949	chr5-157986999-157987866
73.8943	0.753757	0.342927	2.19801	0.0279485	0.0466979	chr2-54048065-54049079
2.72747	0.567026	0.257977	2.19798	0.0279509	0.0467014	chr6-38483166-38484195
660.929	0.722563	0.328742	2.19796	0.0279518	0.0467026	chr3-9396452-9397819
22.7861	0.728817	0.331595	2.19791	0.0279554	0.0467078	chr10-11367039-11368470
37.8747	0.730462	0.332343	2.19792	0.0279552	0.0467078	chr17-51499548-51500894
18.9092	0.720138	0.327647	2.19791	0.0279559	0.0467083	chr1-195623383-195624372
22.7929	0.714681	0.325166	2.1979	0.0279563	0.0467087	chr2-58237554-58238529
10.889	0.702442	0.319599	2.19789	0.0279572	0.0467093	chr2-168328320-168329376
8.54177	0.717921	0.326641	2.19789	0.0279571	0.0467093	chr18-39888647-39889608
27.2796	0.75633	0.344123	2.19785	0.0279598	0.0467133	chr6-136431422-136432335
25.1839	0.69482	0.316138	2.19784	0.0279604	0.046714	chr4-44167336-44168251
59.7825	0.761062	0.346281	2.19782	0.0279622	0.0467167	chr1-18109862-18111620
9.79163	0.680964	0.309846	2.19775	0.0279669	0.0467241	chr1-235881955-235882878
17.0443	0.694877	0.316179	2.19774	0.0279679	0.0467255	chr5-61289041-61290214
4.9423	0.656892	0.298899	2.1977	0.0279702	0.0467289	chr2-151896016-151896999
19.1365	0.753962	0.343073	2.19767	0.0279725	0.0467324	chr4-170245733-170248219
71.4584	0.78283	0.356216	2.19763	0.0279758	0.0467368	chr6-3719471-3720359
22.3519	0.731237	0.33274	2.19762	0.0279762	0.0467368	chr12-22807527-22808502
72.4432	0.773542	0.351989	2.19763	0.0279755	0.0467368	chr15-82648379-82649141
72.076	0.779973	0.354916	2.19762	0.0279758	0.0467368	chr19-30373306-30374185
14.1026	0.633917	0.288456	2.19762	0.0279763	0.0467368	chr22-44457974-44459011
8.09914	0.683618	0.311075	2.1976	0.0279778	0.0467388	chr4-52234146-52235133
40.6014	0.768662	0.349774	2.1976	0.0279779	0.0467388	chr19-29690605-29691592
18.947	0.706052	0.321288	2.19757	0.0279798	0.0467416	chr2-3124929-3126304
190.488	0.815235	0.370974	2.19756	0.0279808	0.0467428	chr4-654920-655965
95.2472	0.77966	0.354786	2.19755	0.027981	0.0467429	chr13-67127031-67129198
20.6452	0.693737	0.315698	2.19747	0.027987	0.0467524	chr9-131302078-131303155
14.7503	0.742148	0.337729	2.19747	0.0279872	0.0467525	chr3-163173924-163175039
33.627	0.742409	0.33785	2.19745	0.0279882	0.0467537	chrX-8003003-8003935
4.14918	0.607412	0.276419	2.19743	0.0279895	0.0467556	chr9-33734617-33735766
9.9431	0.695201	0.316371	2.19742	0.0279905	0.0467569	chr12-108883540-108885245
6.6108	0.671308	0.305501	2.1974	0.0279921	0.0467591	chr7-152049151-152050113
23.3994	0.720777	0.328015	2.19739	0.0279925	0.0467594	chr16-3471537-3472544
10.3321	0.659307	0.300044	2.19737	0.027994	0.0467615	chr18-13922015-13923869
81.3244	0.727359	0.33102	2.19733	0.027997	0.0467658	chr2-163717662-163718738
11.7263	0.701969	0.319465	2.19733	0.027997	0.0467658	chr14-24566084-24567265
7.08909	0.6538	0.297544	2.19732	0.0279973	0.0467659	chrX-23429758-23430829
31.191	0.724764	0.329843	2.1973	0.0279989	0.0467683	chr10-70743469-70744457
37.4066	0.728063	0.331345	2.1973	0.0279993	0.0467685	chr16-35414169-35415143
29.2285	0.667272	0.303688	2.19723	0.0280041	0.0467762	chr7-17602213-17603430
115.035	0.83491	0.379992	2.19718	0.0280076	0.0467817	chr11-64044697-64045682
18.2068	0.709598	0.322964	2.19714	0.0280102	0.0467856	chr8-50490477-50492284
11.9001	0.713067	0.32455	2.1971	0.0280135	0.0467908	chr8-56617869-56618900
17.8613	0.729853	0.332199	2.19704	0.0280178	0.0467976	chr12-78586390-78587434
42.2177	0.704027	0.320446	2.19702	0.0280188	0.0467989	chr22-31918392-31919430
30.5548	0.757604	0.344838	2.19698	0.0280216	0.0468032	chr3-5532132-5533209
18.6846	0.701192	0.319163	2.19697	0.0280224	0.0468041	chr1-88884753-88885909
10.0345	0.709441	0.322923	2.19694	0.028025	0.0468082	chr4-105880037-105881024
31.9624	0.732912	0.333607	2.19693	0.0280254	0.0468085	chrX-136268181-136269177
26.5874	0.728608	0.331651	2.19692	0.0280265	0.0468099	chr4-101033627-101034636
25.072	0.76212	0.346908	2.19689	0.0280283	0.0468125	chr1-81502412-81503431
15.6642	0.699705	0.318503	2.19686	0.0280306	0.046816	chr4-33395420-33396540
17.5421	0.718874	0.327229	2.19685	0.0280312	0.0468166	chr7-125611278-125612334
30.1069	0.717009	0.326386	2.19681	0.0280339	0.0468208	chr16-46777696-46778657
13.0305	0.688563	0.31344	2.19679	0.0280353	0.0468228	chr8-140278270-140279138
30.2319	0.736627	0.33532	2.19679	0.0280356	0.0468228	chr5-105350130-105351208
26.6101	0.708451	0.322499	2.19675	0.0280382	0.0468268	chr3-24638836-24640925
7.7768	0.639049	0.290914	2.19669	0.0280423	0.0468333	chr12-31077509-31079118
20.6608	0.724411	0.329774	2.19669	0.0280428	0.0468337	chr7-57416848-57418089
15.8419	0.7456	0.339426	2.19665	0.0280455	0.0468379	chr9-41646259-41647452
20.7946	0.695528	0.316634	2.19663	0.0280468	0.0468397	chr10-7297672-7298719
9.1797	0.685799	0.312208	2.19661	0.0280483	0.0468418	chr15-62648574-62649470
6.49538	0.646588	0.294366	2.19655	0.0280528	0.0468489	chr9-132808595-132810272
16.5783	0.693379	0.315671	2.19653	0.0280543	0.0468512	chr7-2054618-2055601
7.38865	0.665074	0.302786	2.19652	0.0280551	0.046852	chr13-44452109-44453097
9.6443	0.680024	0.309596	2.19649	0.0280571	0.046855	chr21-14055564-14056349
4.65989	0.63592	0.289519	2.19647	0.0280581	0.0468564	chr2-232011766-232012707
122.002	0.81885	0.372806	2.19645	0.0280599	0.046859	chr21-33058176-33060154
8.97595	0.70728	0.322012	2.19644	0.0280605	0.0468596	chr1-223704572-223705605
9.63811	0.699332	0.318396	2.19642	0.0280615	0.046861	chr1-82955437-82956322
18.0586	0.759331	0.345715	2.1964	0.0280631	0.0468632	chr18-9661329-9662200
15.5565	0.727328	0.331147	2.19639	0.028064	0.0468644	chr14-84301541-84303533
9.44242	0.657856	0.29952	2.19636	0.0280659	0.0468672	chr2-23356550-23357458
55.7243	0.682719	0.310841	2.19636	0.0280663	0.0468673	chr18-3458655-3459661
18.5412	0.684505	0.311659	2.19633	0.0280686	0.0468709	chr13-22900151-22901116
9.05791	0.609615	0.277562	2.19632	0.0280692	0.0468714	chr5-87885753-87886754
3.06902	0.602111	0.274151	2.19628	0.028072	0.0468759	chr18-26848965-26849966
2.65055	0.594677	0.270774	2.19621	0.028077	0.0468838	chr10-102773683-102774624
3.3959	0.588308	0.267882	2.19614	0.0280817	0.0468913	chr18-11393039-11394114
6.42565	0.655298	0.298392	2.1961	0.0280849	0.0468962	chr2-134221572-134222513
36.1328	0.713726	0.325	2.19608	0.0280863	0.0468982	chr2-170711467-170712475
41.7769	0.781944	0.356065	2.19607	0.0280869	0.0468988	chr8-18964976-18965964
23.8732	0.699107	0.318346	2.19606	0.0280876	0.0468995	chr6-146360651-146362198
15.7653	0.744497	0.339015	2.19606	0.0280877	0.0468995	chr10-85993746-85994791
13.9228	0.700083	0.318791	2.19605	0.0280881	0.0468997	chr5-116771101-116772031
36.2561	0.715699	0.325903	2.19605	0.0280884	0.0468999	chr13-27968253-27969293
13.4378	0.706964	0.321927	2.19604	0.0280891	0.0469007	chr18-65386614-65387582
16.2088	0.737214	0.335703	2.19603	0.0280898	0.0469015	chr5-24087703-24088858
16.8715	0.7298	0.332331	2.196	0.0280918	0.0469044	chr5-74506283-74508205
4.97753	0.634618	0.288988	2.196	0.0280921	0.0469045	chr21-39850016-39852008
2.48031	0.59082	0.269045	2.19599	0.0280929	0.0469051	chr1-9072874-9073819
6.43587	0.665901	0.303235	2.19599	0.0280927	0.0469051	chr22-10699033-10699968
6.68458	0.656906	0.299147	2.19593	0.0280971	0.0469115	chr8-15077629-15078490
44.0552	0.72874	0.33186	2.19593	0.0280971	0.0469115	chr17-3826840-3827719
28.3112	0.734502	0.334487	2.19591	0.0280986	0.0469132	chr1-177963781-177964793
7.01078	0.668696	0.30452	2.19591	0.0280986	0.0469132	chr16-12289041-12290119
97.2521	0.665181	0.302919	2.1959	0.0280989	0.0469132	chr20-2533970-2535119
5.6882	0.651198	0.296552	2.1959	0.0280992	0.0469134	chr1-208251925-208253185
19.4321	0.689956	0.314209	2.19585	0.0281027	0.0469189	chr22-35592102-35593139
20.0819	0.728369	0.331706	2.19583	0.0281042	0.0469208	chr3-161080250-161081262
54.5949	0.778742	0.354646	2.19583	0.0281043	0.0469208	chr11-36410416-36412395
5.53912	0.618691	0.281759	2.19582	0.0281051	0.0469218	chr16-1254518-1255857
5.12769	0.648594	0.295378	2.19581	0.0281055	0.0469221	chr3-14324380-14325427
14.7036	0.680285	0.309812	2.1958	0.0281064	0.0469231	chr20-1285984-1287074
9.86566	0.638976	0.291002	2.19578	0.0281075	0.0469247	chr6-127457214-127458221
70.8341	0.741328	0.337617	2.19577	0.0281087	0.0469263	chrX-33968435-33969460
18.8796	0.667805	0.304137	2.19574	0.0281107	0.0469293	chr12-18751948-18753144
255.83	0.780605	0.355514	2.19571	0.0281126	0.046932	chr7-927025-927988
23.3768	0.701644	0.319555	2.19569	0.0281141	0.0469342	chr1-115972264-115973123
41.4881	0.789922	0.359771	2.19562	0.0281188	0.0469417	chr7-112129645-112130537
29.5054	0.786064	0.358014	2.19562	0.028119	0.0469417	chrX-10045431-10046428
5.21964	0.637869	0.290523	2.19559	0.0281215	0.0469454	chr11-109972969-109974114
28.0077	0.774914	0.352944	2.19557	0.0281226	0.0469469	chr4-87010611-87011500
9.30731	0.70264	0.32003	2.19555	0.0281244	0.0469491	chr2-178066197-178067718
22.3092	0.695569	0.316809	2.19555	0.0281242	0.0469491	chr3-33118012-33119059
14.3886	0.730737	0.332827	2.19554	0.0281246	0.0469491	chr12-78392682-78393612
17.4645	0.721163	0.328471	2.19552	0.0281266	0.0469521	chr18-72574733-72575905
12.0813	0.706569	0.321825	2.19551	0.0281272	0.0469526	chr10-53370043-53371016
6.47462	0.648353	0.295311	2.19549	0.0281281	0.0469539	chr19-45290155-45291255
12.3139	0.69541	0.316751	2.19545	0.0281314	0.046959	chr1-94919318-94920374
46.6238	0.6039	0.275069	2.19545	0.0281317	0.046959	chr5-126182824-126183976
6.60393	0.651563	0.296782	2.19543	0.0281328	0.0469606	chr2-217249800-217250832
5.94189	0.636062	0.289722	2.19542	0.0281334	0.0469613	chr9-87523814-87524641
35.7831	0.699274	0.318518	2.1954	0.028135	0.0469635	chr16-55056325-55057468
7.65832	0.655734	0.298687	2.19539	0.0281356	0.0469641	chr1-2799810-2800778
12.0366	0.726677	0.331005	2.19537	0.0281372	0.0469656	chr12-98000481-98001580
23.6035	0.70526	0.321249	2.19537	0.0281374	0.0469656	chr13-52016240-52017236
5.86899	0.662762	0.301891	2.19537	0.0281374	0.0469656	chr13-94966107-94966958
140.924	0.768895	0.350235	2.19537	0.028137	0.0469656	chr19-10750931-10751978
4.68485	0.635358	0.289411	2.19535	0.0281383	0.0469667	chr1-93715281-93716287
26.9284	0.700886	0.31926	2.19535	0.0281387	0.0469671	chr5-84650109-84651118
23.6476	0.714658	0.325536	2.19532	0.0281404	0.0469696	chr3-77844615-77845782
17.7224	0.670588	0.305465	2.1953	0.0281421	0.046972	chr17-72419784-72421956
42.6188	0.735635	0.335103	2.19525	0.0281454	0.0469771	chr1-234769807-234770809
21.7731	0.727696	0.331487	2.19525	0.0281457	0.0469772	chr2-237716840-237718881
9.76132	0.716156	0.326232	2.19524	0.0281466	0.0469784	chr12-71219917-71220899
14.8995	0.748332	0.340889	2.19523	0.0281469	0.0469785	chr11-110538735-110539707
16.7817	0.694022	0.316151	2.19523	0.0281473	0.0469788	chr8-27473653-27475040
9.96703	0.690773	0.314676	2.19519	0.02815	0.0469827	chr2-8992663-8993257
7.79106	0.654345	0.298082	2.19519	0.0281501	0.0469827	chr7-29562638-29563542
50.5366	0.719347	0.327698	2.19515	0.0281527	0.0469866	chr4-69520253-69521877
16.3054	0.737426	0.335941	2.1951	0.0281562	0.0469921	chr2-78541440-78542410
26.0116	0.744129	0.338997	2.19509	0.0281572	0.0469934	chr15-20105338-20106524
86.6994	0.804407	0.366459	2.19508	0.0281579	0.0469942	chr2-96931319-96932615
11.705	0.697613	0.317809	2.19507	0.0281584	0.0469947	chr6-153229088-153230111
6.80476	0.666932	0.303834	2.19505	0.0281599	0.0469967	chr5-138090238-138091173
16.144	0.694219	0.316267	2.19504	0.0281604	0.0469973	chr3-154669527-154670609
17.9526	0.740293	0.337265	2.19499	0.0281646	0.0470039	chr4-72540478-72541509
17.1165	0.710656	0.323767	2.19496	0.0281663	0.0470064	chr18-8495446-8496834
19.1404	0.707396	0.322285	2.19494	0.0281679	0.0470087	chr2-197607987-197608945
23.5583	0.710024	0.323489	2.1949	0.028171	0.0470135	chr6-144331142-144332448
32.7378	0.733144	0.334023	2.19489	0.0281716	0.047014	chr9-94106455-94107568
14.6922	0.702334	0.319986	2.19489	0.0281718	0.047014	chr1-221372446-221373394
22.5603	0.719705	0.327902	2.19488	0.0281723	0.0470145	chr8-36872052-36874172
51.334	0.763974	0.348072	2.19487	0.0281729	0.0470151	chr10-22894285-22895412
12.3823	0.709592	0.323302	2.19483	0.028176	0.04702	chr7-86002909-86003904
21.6138	0.700393	0.319113	2.19481	0.0281771	0.0470212	chr2-166410802-166411778
1.87736	0.557027	0.253793	2.19481	0.0281774	0.0470212	chr6-118184040-118184783
77.9191	0.732195	0.333603	2.19481	0.0281773	0.0470212	chr17-31295827-31296784
16.1109	0.724208	0.329969	2.19477	0.0281798	0.0470248	chr8-73418708-73420684
104.3	0.740762	0.337522	2.19471	0.0281844	0.0470321	chr14-103527684-103528534
9.36652	0.690631	0.314686	2.19467	0.0281874	0.0470367	chr18-12843242-12844101
24.4356	0.737457	0.336023	2.19466	0.0281877	0.0470368	chr9-32889064-32890048
4.85218	0.61602	0.28069	2.19466	0.028188	0.047037	chr3-3129570-3130495
15.2827	0.710082	0.323557	2.19461	0.0281914	0.0470422	chr12-26255381-26256313
40.4245	0.767328	0.349643	2.19461	0.0281918	0.0470426	chrX-151694710-151695751
39.0156	0.768513	0.350185	2.19459	0.028193	0.0470443	chr1-230851001-230852316
6.46409	0.694083	0.316273	2.19457	0.0281943	0.0470461	chr15-70477989-70479134
9.40716	0.703648	0.320639	2.19452	0.0281982	0.0470521	chr1-214192820-214193876
24.1908	0.709452	0.323284	2.19451	0.0281985	0.0470522	chr1-208131700-208132725
14.1168	0.710705	0.323856	2.19451	0.0281991	0.0470529	chr14-99392584-99393664
24.7526	0.718206	0.327277	2.19449	0.0282005	0.0470544	chr8-125412041-125413071
37.7789	0.716501	0.3265	2.19449	0.0282003	0.0470544	chr10-125797574-125798949
14.2344	0.755912	0.34446	2.19448	0.0282008	0.0470547	chr11-5826201-5827130
7.6555	0.663403	0.302306	2.19448	0.0282012	0.0470549	chr11-125287306-125288384
22.7597	0.755463	0.344259	2.19446	0.0282025	0.0470559	chr3-135055557-135057334
9.98714	0.650517	0.296436	2.19446	0.0282023	0.0470559	chr6-167758069-167759082
30.2132	0.732594	0.333837	2.19446	0.0282022	0.0470559	chr13-70717774-70718792
134.209	0.76301	0.347699	2.19445	0.0282028	0.047056	chr4-82628825-82630461
95.3084	0.831103	0.378741	2.19438	0.0282079	0.0470642	chr11-117670304-117671320
2.26181	0.586028	0.26706	2.19437	0.028209	0.0470657	chr5-66222021-66223165
21.195	0.72811	0.331811	2.19435	0.0282102	0.0470673	chr5-3659713-3661218
27.0622	0.714567	0.325641	2.19434	0.028211	0.0470683	chr9-133858594-133859570
19.0303	0.750894	0.342205	2.19428	0.0282155	0.0470753	chrX-54469786-54470796
9.89722	0.67697	0.308517	2.19427	0.0282159	0.0470757	chr16-27468929-27469910
17.1995	0.622663	0.28377	2.19425	0.0282172	0.0470775	chr8-20238402-20240267
36.2715	0.745719	0.339861	2.19419	0.0282219	0.047085	chr5-31725679-31726789
26.1847	0.741029	0.337727	2.19416	0.0282236	0.0470874	chr6-23218443-23219657
6.82235	0.651197	0.296791	2.19413	0.0282262	0.0470913	chr7-28126391-28127409
11.3839	0.702477	0.320164	2.19412	0.0282268	0.047092	chr1-246351553-246352562
5.11207	0.633503	0.288729	2.19411	0.0282276	0.047093	chr1-16647651-16648751
25.1087	0.72896	0.332237	2.1941	0.0282285	0.0470941	chr19-56099726-56100714
9.16767	0.681988	0.310833	2.19406	0.0282308	0.0470975	chr1-172643092-172644302
5.94937	0.654877	0.298478	2.19406	0.0282312	0.0470978	chr6-118306017-118307122
2.54189	0.591548	0.26962	2.19401	0.0282349	0.0471036	chr17-67156346-67157295
28.6579	0.734053	0.334575	2.19398	0.0282365	0.047106	chr6-12160220-12161070
2.83419	0.576476	0.262757	2.19395	0.0282388	0.0471094	chr6-24147198-24148161
19.7842	0.724688	0.330317	2.19392	0.0282414	0.0471133	chr13-60587026-60587921
15.017	0.72389	0.329957	2.19389	0.028243	0.0471157	chr1-104586442-104587323
26.3317	0.745775	0.339933	2.19389	0.0282435	0.0471161	chr21-19244568-19245607
10.7064	0.687538	0.31339	2.19388	0.0282444	0.0471168	chr7-137463961-137464970
26.9385	0.704604	0.321168	2.19388	0.0282442	0.0471168	chr12-22803715-22804788
32.9457	0.72354	0.329801	2.19387	0.028245	0.0471175	chr10-49353242-49354451
23.2596	0.705733	0.321687	2.19385	0.0282461	0.047119	chr4-81220781-81221748
5.5568	0.624534	0.28468	2.19381	0.0282489	0.0471232	chr9-297115-298073
33.9325	0.702378	0.32017	2.19377	0.0282522	0.0471284	chr5-23491768-23492933
20.0681	0.721694	0.328984	2.19371	0.0282565	0.0471352	chr7-159091024-159092162
30.0143	0.712134	0.324627	2.1937	0.0282569	0.0471354	chr2-50647799-50649289
180.028	0.811264	0.369817	2.19369	0.0282576	0.0471363	chr11-1390661-1391764
13.3753	0.624961	0.284892	2.19368	0.0282586	0.0471375	chr20-24761108-24762234
7.28517	0.661387	0.301499	2.19366	0.0282598	0.0471392	chr5-4233331-4234298
48.9671	0.748037	0.341003	2.19364	0.0282615	0.0471417	chr4-153176673-153178544
14.4173	0.732873	0.334091	2.19363	0.0282619	0.047142	chr21-20918026-20918991
56.7503	0.732449	0.333901	2.19361	0.0282632	0.0471437	chr5-39148342-39150248
13.2639	0.660549	0.301133	2.19354	0.0282683	0.0471509	chr2-111919856-111920751
21.7591	0.749226	0.34156	2.19354	0.0282684	0.0471509	chr12-122045838-122046815
2.46164	0.559925	0.25526	2.19355	0.0282679	0.0471509	chr17-55760383-55761389
3.92409	0.552503	0.251877	2.19354	0.0282682	0.0471509	chr18-47603679-47604723
14.2692	0.67299	0.306807	2.19352	0.0282696	0.0471525	chr6-147108258-147109270
107.534	0.72048	0.328461	2.1935	0.0282712	0.0471544	chr9-105931962-105932937
5.82901	0.642547	0.292932	2.1935	0.028271	0.0471544	chr13-44487522-44488476
36.1106	0.686936	0.313169	2.1935	0.0282715	0.0471546	chr13-59663215-59665215
85.7588	0.752155	0.342903	2.19349	0.028272	0.0471551	chr11-34192514-34193539
15.5203	0.681616	0.310746	2.19348	0.0282727	0.0471559	chr1-187835998-187836960
19.453	0.755609	0.34448	2.19347	0.0282732	0.0471563	chr3-115043396-115044352
21.3626	0.718316	0.327482	2.19345	0.0282749	0.0471588	chr18-78911210-78912225
15.1102	0.732117	0.333775	2.19344	0.0282755	0.0471593	chr11-97200737-97201967
11.9227	0.643134	0.293209	2.19343	0.0282761	0.04716	chr3-53716659-53717678
26.0857	0.724515	0.330313	2.19342	0.0282774	0.0471617	chr13-59616520-59617549
27.7429	0.71361	0.325347	2.19338	0.0282799	0.0471655	chr13-90976972-90978010
54.7208	0.74085	0.337778	2.1933	0.0282854	0.0471744	chr3-137768456-137769412
6.67001	0.633682	0.288917	2.1933	0.0282858	0.0471747	chr1-76068438-76069645
20.4068	0.754543	0.344023	2.1933	0.028286	0.0471747	chr3-65419677-65420770
9.41071	0.686124	0.312833	2.19326	0.0282888	0.0471789	chr9-83249931-83251171
3.76688	0.627674	0.286186	2.19324	0.02829	0.0471805	chr10-48266410-48267270
35.1681	0.750137	0.342024	2.19323	0.0282907	0.0471813	chr18-55546552-55547421
2.10941	0.556112	0.25356	2.19322	0.0282918	0.0471828	chr2-168973333-168975023
4.69579	0.618265	0.281905	2.19317	0.0282953	0.0471883	chr10-27028890-27029768
21.3099	0.690741	0.314958	2.19312	0.0282987	0.0471936	chr2-98567105-98568070
79.9328	0.753954	0.343784	2.1931	0.0282999	0.0471952	chr16-19532297-19533967
10.2511	0.718271	0.32752	2.19306	0.0283031	0.0472001	chr8-40694929-40695863
46.3848	0.741615	0.338166	2.19305	0.0283037	0.0472008	chr5-178310021-178311193
9.41059	0.670075	0.305546	2.19304	0.0283045	0.0472017	chr15-60390694-60391803
93.7652	0.757663	0.34549	2.19301	0.0283064	0.0472044	chr10-63556706-63557664
107.92	0.804743	0.366958	2.19301	0.0283065	0.0472044	chrX-40097442-40098712
21.745	0.696222	0.317474	2.19301	0.0283069	0.0472046	chr22-29115404-29116398
12.3832	0.6935	0.316234	2.193	0.0283076	0.0472055	chr18-52421051-52422069
32.3286	0.73512	0.335214	2.19299	0.0283085	0.0472065	chr6-13564008-13565007
82.3775	0.71131	0.324358	2.19298	0.0283091	0.0472072	chr5-42991362-42993014
88.2321	0.737145	0.336144	2.19295	0.0283112	0.0472102	chr8-37841229-37842417
6.31803	0.646542	0.294837	2.19288	0.0283159	0.0472177	chr5-94885267-94886604
30.0857	0.776785	0.354233	2.19286	0.0283174	0.0472198	chr12-72344233-72345144
40.9164	0.727835	0.331918	2.19282	0.0283205	0.0472247	chr9-121561632-121562640
3.6455	0.60957	0.27799	2.19278	0.0283234	0.0472291	chr13-32234884-32235893
2.79498	0.571492	0.260625	2.19277	0.0283237	0.0472293	chr4-145654755-145655690
18.4308	0.690122	0.314727	2.19277	0.0283242	0.0472297	chr3-70096827-70097738
29.9376	0.749962	0.342018	2.19275	0.0283251	0.0472308	chr19-48918404-48919393
26.1132	0.701002	0.3197	2.19269	0.0283296	0.047238	chr5-31618096-31619105
25.8452	0.756356	0.344947	2.19267	0.028331	0.0472399	chr21-36244975-36246744
51.6909	0.771438	0.351827	2.19266	0.0283317	0.0472407	chr4-4256538-4257549
13.6401	0.723461	0.32995	2.19264	0.0283333	0.0472427	chr5-162625577-162626557
12.0543	0.718239	0.327568	2.19264	0.0283333	0.0472427	chr7-148611132-148612170
20.8823	0.699736	0.319131	2.19263	0.0283341	0.0472435	chr12-11801630-11803102
37.8615	0.766943	0.349784	2.19262	0.0283347	0.0472443	chr1-225543756-225545502
24.5545	0.738538	0.336833	2.19259	0.0283366	0.047247	chr3-74824016-74825082
21.4819	0.749931	0.34203	2.19259	0.0283368	0.047247	chr10-41911199-41912196
14.1073	0.685418	0.312616	2.19253	0.0283415	0.0472544	chr1-197798700-197799739
19.143	0.755203	0.344451	2.19248	0.0283446	0.0472592	chr11-46557395-46558369
164.386	0.784176	0.357671	2.19245	0.0283472	0.0472631	chr6-110618111-110620097
22.3791	0.708691	0.323245	2.19242	0.0283488	0.0472656	chr5-116759462-116760577
10.9569	0.726198	0.331232	2.19241	0.0283496	0.0472664	chr3-24958096-24959761
8.91354	0.676703	0.308663	2.19237	0.0283528	0.0472711	chr10-91292034-91293741
2.73615	0.572662	0.261207	2.19237	0.0283527	0.0472711	chr15-62426197-62427703
42.935	0.725511	0.330929	2.19235	0.0283544	0.0472734	chr6-101430324-101431391
15.1786	0.71547	0.326349	2.19234	0.0283547	0.0472734	chr12-96297592-96298447
12.2092	0.689983	0.314725	2.19233	0.0283553	0.0472741	chr18-12750617-12751589
12.1382	0.658665	0.300446	2.19229	0.0283585	0.047279	chr2-204267993-204269293
17.4304	0.719869	0.328366	2.19227	0.0283599	0.047281	chr10-97387816-97388954
7.02794	0.631196	0.287919	2.19227	0.0283601	0.047281	chr15-62649489-62650403
13.5184	0.693156	0.316194	2.19219	0.0283661	0.0472906	chr2-127439056-127440101
25.0213	0.753349	0.343653	2.19218	0.0283667	0.0472911	chr7-86940789-86941703
14.855	0.717295	0.327213	2.19213	0.0283699	0.0472961	chr2-158620733-158621709
12.2124	0.734848	0.335221	2.19213	0.0283701	0.0472961	chr14-84578802-84579841
95.1029	0.794416	0.362405	2.19207	0.0283746	0.0473032	chr8-38767813-38768954
45.6441	0.767094	0.349943	2.19206	0.0283755	0.0473032	chr2-102979011-102980252
9.82819	0.684713	0.312361	2.19206	0.0283755	0.0473032	chr4-120153027-120153976
14.7015	0.73515	0.335369	2.19206	0.0283748	0.0473032	chr5-162969509-162970491
2.90686	0.598568	0.273062	2.19206	0.0283751	0.0473032	chr12-112821872-112822812
23.3915	0.671044	0.306135	2.19199	0.0283803	0.0473105	chr3-152700226-152701274
30.1781	0.722985	0.32983	2.19199	0.0283801	0.0473105	chr6-65771483-65772543
10.662	0.701644	0.320096	2.19198	0.0283812	0.0473116	chr1-121346402-121347258
20.3641	0.725893	0.331161	2.19196	0.0283821	0.0473127	chr6-145543723-145544803
3.3213	0.587894	0.268207	2.19194	0.0283835	0.0473148	chr1-65021589-65022628
4.03925	0.642377	0.293066	2.19192	0.0283855	0.0473176	chr13-114222230-114223174
31.8519	0.746706	0.340668	2.19189	0.0283876	0.0473207	chr8-38682040-38683697
1.98474	0.566964	0.258666	2.19188	0.028388	0.047321	chr4-3546603-3547605
12.6625	0.677261	0.308987	2.19188	0.0283884	0.047321	chr9-112711790-112712624
19.5407	0.722737	0.329734	2.19188	0.0283884	0.047321	chr11-40721909-40722820
20.0854	0.736172	0.335869	2.19184	0.028391	0.0473249	chr12-64171934-64172893
13.5777	0.68657	0.313239	2.19184	0.0283913	0.047325	chr4-121397670-121398745
28.076	0.731447	0.333716	2.19182	0.0283923	0.0473264	chr8-135426526-135428171
5.19312	0.617489	0.28173	2.19178	0.0283956	0.047331	chr7-77334952-77336411
94.2883	0.685985	0.312981	2.19178	0.0283955	0.047331	chr10-124681504-124682467
12.6475	0.74751	0.341059	2.19173	0.0283987	0.0473355	chr8-131426949-131428049
5.81681	0.649212	0.296209	2.19174	0.0283986	0.0473355	chr16-9429399-9430446
18.6794	0.74059	0.337905	2.19171	0.0284004	0.0473379	chr14-62371572-62372611
52.6824	0.77052	0.351562	2.1917	0.028401	0.0473385	chr2-223932799-223933831
7.06153	0.654128	0.298458	2.19169	0.0284016	0.0473389	chr3-78902311-78903088
24.2331	0.733707	0.334767	2.19169	0.0284016	0.0473389	chr13-47463350-47464318
47.8592	0.749615	0.342028	2.19168	0.0284028	0.0473404	chr2-74834674-74835717
26.9599	0.700976	0.319837	2.19167	0.0284034	0.0473411	chr17-79747340-79748850
86.5133	0.828862	0.378194	2.19163	0.028406	0.0473451	chr17-14302250-14303187
9.40372	0.662127	0.302118	2.19162	0.028407	0.047346	chr6-137753467-137754488
12.9471	0.720007	0.328527	2.19162	0.028407	0.047346	chr6-140218481-140219463
12.0354	0.668893	0.305207	2.19161	0.0284079	0.0473471	chr7-47239791-47240931
24.2716	0.738223	0.336862	2.19147	0.0284177	0.0473631	chr3-96189656-96190751
33.4218	0.699519	0.319209	2.19141	0.028422	0.0473698	chr2-20198061-20199095
25.5189	0.73163	0.333865	2.1914	0.0284231	0.0473712	chr1-104855568-104856562
13.8461	0.737606	0.336592	2.19139	0.0284232	0.0473712	chr11-61844788-61845888
22.703	0.719381	0.328282	2.19135	0.0284263	0.0473759	chr21-20036163-20038303
19.9461	0.757653	0.345753	2.19131	0.0284292	0.0473804	chr6-82607870-82609376
33.0782	0.73023	0.33324	2.19131	0.0284296	0.0473807	chr1-116232891-116233959
14.1181	0.731881	0.333998	2.19127	0.028432	0.0473843	chr10-90696470-90697537
24.0236	0.703366	0.320987	2.19126	0.028433	0.0473856	chr2-153032583-153033636
4.62032	0.625978	0.285672	2.19124	0.0284342	0.0473871	chr2-33291101-33292229
9.12184	0.695364	0.317343	2.1912	0.028437	0.0473915	chr13-20708627-20709595
32.3738	0.720955	0.329023	2.1912	0.0284375	0.0473919	chr11-78170025-78170970
11.9623	0.705903	0.322155	2.19119	0.028438	0.0473925	chr2-212604617-212605656
29.3441	0.69976	0.319353	2.19118	0.0284389	0.0473936	chr18-58179803-58181269
26.0966	0.696126	0.317705	2.19111	0.0284439	0.0474014	chr22-17241361-17242486
5.4026	0.636231	0.290374	2.19108	0.0284462	0.0474048	chr2-230781087-230782105
21.3039	0.727892	0.332207	2.19108	0.0284464	0.0474048	chr14-49187798-49189005
5.35743	0.650538	0.296909	2.19103	0.0284494	0.0474095	chr11-92482203-92483237
10.9972	0.709869	0.323991	2.19101	0.028451	0.0474117	chr8-95456757-95457685
10.9966	0.680525	0.310605	2.19097	0.0284543	0.0474168	chr6-167980443-167981591
2.71035	0.575789	0.262802	2.19096	0.0284544	0.0474168	chr7-80623417-80624392
5.52455	0.619041	0.282544	2.19095	0.0284553	0.0474178	chr5-106862684-106863595
146.899	0.754093	0.344187	2.19094	0.0284564	0.0474193	chr5-132007531-132008506
27.7132	0.656002	0.299417	2.19093	0.0284571	0.0474197	chr4-19693738-19696379
5.98667	0.666956	0.304417	2.19093	0.0284571	0.0474197	chr5-90421909-90422833
17.3334	0.737074	0.336422	2.19092	0.0284576	0.0474201	chr5-99621758-99622762
17.0547	0.711749	0.324864	2.19091	0.0284581	0.0474205	chr3-106250937-106251894
19.1983	0.673304	0.307318	2.1909	0.0284589	0.0474215	chr19-46297717-46298595
11.3734	0.735536	0.335725	2.19089	0.0284599	0.0474229	chr19-21567311-21568146
5.29316	0.619453	0.282745	2.19085	0.0284626	0.0474269	chr8-20236094-20237078
27.4001	0.707234	0.322817	2.19082	0.0284648	0.0474303	chr17-80729608-80731401
3.43355	0.625191	0.285376	2.19076	0.0284689	0.0474364	chr1-165460731-165461497
19.6722	0.738535	0.337113	2.19076	0.0284688	0.0474364	chr19-16607537-16608633
1.66318	0.547727	0.250017	2.19076	0.0284693	0.0474367	chrX-147917694-147918169
25.7246	0.725847	0.331326	2.19074	0.0284709	0.0474389	chr8-140793593-140794460
27.9641	0.726095	0.331441	2.19072	0.0284721	0.0474405	chr11-1315909-1317134
8.28737	0.658026	0.30037	2.19072	0.0284724	0.0474407	chr15-98599904-98600916
6.76891	0.669271	0.305504	2.19071	0.0284728	0.0474409	chr3-188088799-188089756
11.9955	0.695979	0.317696	2.19071	0.028473	0.0474409	chr14-51560337-51561855
9.95388	0.679379	0.310121	2.19069	0.0284744	0.0474428	chr5-153674098-153675095
8.67781	0.698535	0.318868	2.19067	0.0284754	0.0474441	chr18-11429699-11430839
7.2954	0.636711	0.290647	2.19067	0.0284757	0.0474442	chr9-121808929-121809918
14.1686	0.684688	0.312548	2.19067	0.028476	0.0474444	chr13-108397750-108398802
34.0506	0.734061	0.335092	2.19063	0.0284786	0.0474484	chr22-43230851-43231894
298.365	0.730664	0.333544	2.19061	0.0284803	0.0474508	chr17-81386516-81387481
5.68377	0.628593	0.286953	2.19058	0.0284821	0.0474535	chr3-152261412-152262431
23.0018	0.741618	0.338557	2.19052	0.0284863	0.04746	chr9-77782356-77783205
7.37416	0.68727	0.313749	2.19051	0.0284871	0.0474611	chr1-110136657-110138225
3.37739	0.585208	0.267162	2.19046	0.0284907	0.0474663	chr2-40482152-40483209
2.44834	0.564341	0.257635	2.19046	0.0284906	0.0474663	chr6-166839356-166840320
70.2671	0.694982	0.317278	2.19045	0.0284917	0.0474671	chr1-27491948-27492985
37.8512	0.672753	0.30713	2.19045	0.0284916	0.0474671	chr19-12676065-12677019
57.1958	0.77828	0.355309	2.19043	0.0284929	0.0474688	chr5-91164140-91165127
15.4287	0.707098	0.32282	2.19038	0.0284968	0.0474749	chr2-101556628-101557293
127.724	0.745923	0.340548	2.19036	0.0284982	0.0474769	chr19-30244313-30246279
4.22908	0.63545	0.290113	2.19035	0.0284987	0.0474774	chr5-36332591-36334266
37.2115	0.682589	0.311639	2.19032	0.028501	0.0474807	chr18-45359145-45360189
21.4977	0.750348	0.342577	2.19031	0.0285021	0.0474819	chr4-141779242-141780187
30.3333	0.749267	0.342083	2.19031	0.0285021	0.0474819	chrX-142174865-142176028
1.82142	0.568287	0.259456	2.1903	0.0285025	0.0474821	chr4-101516874-101517840
22.8862	0.728365	0.332543	2.19028	0.0285036	0.0474837	chr5-108783525-108784484
17.9138	0.680572	0.310728	2.19025	0.0285062	0.0474876	chr3-99436645-99437832
30.2616	0.723614	0.330385	2.19022	0.0285086	0.0474912	chr12-64249698-64250682
19.6809	0.69784	0.318618	2.1902	0.0285094	0.0474921	chr21-45488728-45489750
15.7918	0.707522	0.323043	2.19018	0.0285112	0.0474948	chr8-120237763-120239065
2.11492	0.574251	0.262195	2.19017	0.028512	0.0474957	chrX-129538220-129539167
24.9007	0.708463	0.323478	2.19014	0.0285138	0.0474983	chr4-165096605-165097606
29.0986	0.737811	0.336879	2.19014	0.0285142	0.0474987	chr2-187590967-187591950
7.16643	0.65109	0.297284	2.19013	0.0285147	0.0474991	chr9-649153-650108
16.461	0.669044	0.305486	2.1901	0.0285173	0.047503	chr4-146545223-146546154
37.8084	0.773236	0.353065	2.19007	0.0285194	0.0475061	chr8-17640400-17641506
14.6042	0.728536	0.332658	2.19004	0.0285211	0.0475086	chr9-66263269-66264229
22.2263	0.749704	0.342325	2.19003	0.0285218	0.0475094	chr11-85171264-85172209
2.95332	0.56697	0.258888	2.19002	0.0285227	0.0475105	chr15-75124836-75125927
20.0702	0.707963	0.323268	2.19002	0.028523	0.0475107	chr4-45310152-45311205
33.8358	0.693217	0.316536	2.19001	0.0285234	0.047511	chr22-49670093-49671232
17.5209	0.715161	0.326561	2.18998	0.0285258	0.0475146	chr9-87083925-87085049
28.1079	0.742048	0.338843	2.18994	0.0285284	0.0475186	chr2-50410960-50411891
57.5359	0.770779	0.351965	2.18993	0.0285292	0.0475195	chr19-1304249-1305216
21.6816	0.707301	0.322989	2.18986	0.0285344	0.0475277	chr5-25362735-25363809
7.62334	0.656498	0.299793	2.18984	0.0285361	0.0475302	chr13-77051777-77052577
6.78775	0.653518	0.298435	2.18982	0.0285375	0.0475322	chr11-50192422-50193370
23.5607	0.74252	0.33908	2.18981	0.0285381	0.0475328	chr5-106422916-106423926
13.0924	0.702778	0.320938	2.18976	0.0285415	0.0475381	chr5-81181940-81182973
9.06616	0.663903	0.303188	2.18974	0.0285429	0.0475401	chr6-110866308-110867287
7.01939	0.634366	0.289704	2.18971	0.0285456	0.0475437	chr6-1396707-1397686
4.88789	0.613318	0.280091	2.18971	0.0285454	0.0475437	chr12-128840541-128841514
18.7523	0.699795	0.31959	2.18966	0.0285486	0.0475484	chrX-125998155-125999111
27.5196	0.735671	0.335976	2.18965	0.0285494	0.0475493	chr15-101562314-101563289
17.2679	0.710451	0.32446	2.18964	0.0285503	0.0475502	chr3-44409535-44410601
10.4423	0.707047	0.322906	2.18964	0.0285504	0.0475502	chr4-67723017-67723666
7.40765	0.685926	0.31326	2.18964	0.0285506	0.0475502	chr8-106327567-106328536
6.9568	0.678505	0.309877	2.1896	0.0285536	0.0475548	chr2-152122897-152124132
16.374	0.718584	0.328182	2.18959	0.0285538	0.0475548	chr6-78259866-78260901
50.5887	0.676127	0.308796	2.18956	0.0285562	0.0475584	chr1-15836983-15837977
9.91979	0.65703	0.300077	2.18954	0.0285579	0.0475608	chr2-234439835-234440792
18.7793	0.694983	0.317412	2.18953	0.0285582	0.047561	chr17-22516820-22517947
14.3883	0.642165	0.29329	2.18952	0.0285587	0.0475615	chrX-54478893-54479900
15.547	0.71923	0.328489	2.18951	0.0285596	0.0475625	chr4-166906907-166907863
29.701	0.751536	0.343247	2.18949	0.0285611	0.0475648	chr1-54340505-54341509
19.6566	0.722236	0.329869	2.18946	0.0285631	0.0475677	chr20-15754440-15755320
14.5876	0.685258	0.312981	2.18946	0.0285638	0.0475684	chr12-24244076-24245089
22.8443	0.744914	0.340231	2.18944	0.0285651	0.0475701	chr1-3240591-3241910
80.3368	0.780823	0.356639	2.18939	0.0285684	0.0475752	chr11-112737286-112738210
26.5552	0.682209	0.311609	2.18931	0.0285745	0.0475851	chr10-48742872-48744101
12.7006	0.722509	0.330021	2.18928	0.0285763	0.0475877	chr8-123705341-123706181
30.5187	0.734199	0.335361	2.18928	0.0285767	0.047588	chr21-36186593-36187571
11.194	0.66314	0.302905	2.18927	0.0285774	0.0475889	chr2-12109461-12110712
13.6472	0.686341	0.313504	2.18925	0.0285783	0.0475897	chr1-19356029-19356977
2.633	0.59384	0.271252	2.18925	0.0285784	0.0475897	chr14-78254612-78255619
18.3236	0.744682	0.340154	2.18925	0.0285789	0.0475902	chr21-16068909-16069837
10.8524	0.660693	0.301793	2.18923	0.0285804	0.0475923	chr2-152220498-152221464
11.9542	0.728127	0.332596	2.18922	0.0285807	0.0475925	chr18-36871615-36872488
7.25122	0.689907	0.315139	2.18921	0.0285815	0.0475934	chr12-27335905-27336914
21.4431	0.654795	0.299102	2.1892	0.0285821	0.047594	chr20-59648298-59649274
20.6503	0.732645	0.334664	2.18919	0.0285828	0.0475947	chr7-28779781-28780796
40.9442	0.7091	0.323911	2.18918	0.0285835	0.0475953	chr8-55408354-55409516
12.0798	0.712958	0.325673	2.18918	0.0285835	0.0475953	chr21-13908804-13909854
5.25429	0.609897	0.278599	2.18916	0.0285852	0.0475977	chr7-50140383-50141479
11.6515	0.674033	0.307906	2.18909	0.0285905	0.0476061	chr2-239690876-239691833
26.1279	0.7335	0.335082	2.18902	0.0285956	0.0476143	chr16-23154865-23156071
15.3079	0.724089	0.330785	2.18901	0.0285965	0.0476152	chr13-29270018-29271101
5.2853	0.645653	0.294953	2.189	0.0285967	0.0476153	chr12-79223165-79224087
13.6483	0.730101	0.333543	2.18892	0.0286024	0.0476244	chr9-72440104-72441060
3.95989	0.597892	0.273158	2.18881	0.0286104	0.0476374	chr9-116905874-116906538
31.8874	0.699116	0.319405	2.1888	0.0286111	0.0476381	chr4-173389023-173390013
78.8728	0.763333	0.348748	2.18878	0.0286125	0.0476401	chr7-100216923-100218576
8.88337	0.700378	0.319993	2.18873	0.0286167	0.0476463	chr4-158657045-158657965
34.5019	0.717472	0.327803	2.18873	0.0286166	0.0476463	chr8-141004558-141005681
7.7145	0.665576	0.304096	2.1887	0.0286185	0.047649	chr13-56382135-56383137
8.77498	0.685561	0.313236	2.18864	0.0286232	0.0476561	chr13-30282303-30283244
8.11514	0.672888	0.307446	2.18864	0.0286231	0.0476561	chr17-83109532-83110459
47.6695	0.747758	0.341657	2.18862	0.0286245	0.0476575	chr1-114350086-114351538
23.9719	0.704927	0.322088	2.18862	0.0286245	0.0476575	chr21-19064527-19065663
10.8036	0.686123	0.313496	2.18861	0.0286249	0.0476576	chr1-214121685-214122529
22.6344	0.704848	0.322054	2.1886	0.0286257	0.0476587	chr10-70300816-70301759
23.2408	0.716882	0.327554	2.18859	0.0286266	0.0476598	chr4-95249757-95251314
6.87985	0.630255	0.287976	2.18856	0.0286286	0.0476627	chr7-107941587-107942438
29.6389	0.741318	0.338724	2.18856	0.0286291	0.0476631	chr11-64767361-64768361
21.0405	0.69805	0.318956	2.18854	0.02863	0.0476644	chr11-134449592-134450765
64.9499	0.737019	0.336765	2.18853	0.0286313	0.0476661	chr11-117573214-117574296
19.1908	0.677211	0.30944	2.18851	0.0286327	0.047668	chr18-13401247-13402355
34.4188	0.765828	0.349942	2.18844	0.0286373	0.0476753	chr5-75724653-75726624
23.3624	0.730448	0.33379	2.18834	0.0286447	0.0476872	chr18-13548936-13550170
47.9393	0.771428	0.352527	2.18828	0.028649	0.0476941	chr14-21036373-21037521
22.9779	0.718117	0.328166	2.18827	0.0286499	0.0476951	chr7-49261515-49262496
15.7576	0.703837	0.321644	2.18825	0.0286518	0.0476979	chr12-95851979-95852874
11.5436	0.603041	0.275588	2.1882	0.028655	0.0477029	chr19-30296169-30297199
24.4219	0.738546	0.337513	2.1882	0.0286552	0.0477029	chr10-70693502-70694515
8.71951	0.679473	0.310524	2.18815	0.0286589	0.0477085	chr1-247588264-247589250
9.16469	0.662499	0.302767	2.18814	0.0286591	0.0477085	chr7-14186939-14187866
10.4392	0.689642	0.315173	2.18814	0.0286595	0.0477089	chr19-49916772-49917815
9.62301	0.695045	0.317649	2.18809	0.0286627	0.0477133	chr3-144493898-144494876
21.6606	0.760787	0.347695	2.18809	0.0286631	0.0477133	chr5-85920105-85921833
13.2445	0.717346	0.327841	2.18809	0.0286629	0.0477133	chr7-75358753-75359684
57.462	0.715206	0.326862	2.18809	0.0286627	0.0477133	chr13-102724447-102725488
91.6045	0.749851	0.342698	2.18808	0.0286636	0.0477134	chr2-21381144-21382208
14.1393	0.740718	0.338524	2.18808	0.0286635	0.0477134	chr3-13509248-13510481
20.9097	0.691806	0.316177	2.18803	0.0286674	0.0477194	chr17-1771193-1772193
118.245	0.732638	0.334841	2.18802	0.0286683	0.0477204	chr19-46944685-46945596
66.0695	0.749876	0.342724	2.18799	0.0286705	0.0477237	chr7-79419838-79420994
44.3832	0.775096	0.354252	2.18798	0.0286709	0.0477241	chr5-157540721-157541705
20.333	0.720223	0.329176	2.18796	0.0286727	0.0477267	chr7-78630745-78631616
7.90352	0.641369	0.293138	2.18794	0.028674	0.0477285	chr3-120244898-120246013
30.4502	0.700556	0.32019	2.18794	0.0286742	0.0477285	chr6-530089-531228
8.87429	0.688174	0.314535	2.18791	0.0286759	0.0477306	chr7-7789689-7791608
29.8839	0.776334	0.354829	2.18791	0.028676	0.0477306	chr7-86747401-86748388
9.66577	0.658096	0.300789	2.1879	0.0286767	0.0477315	chr3-53551390-53552538
17.2821	0.760735	0.347701	2.1879	0.028677	0.0477316	chr10-50026696-50027797
17.5034	0.689294	0.315054	2.18786	0.0286798	0.0477358	chr20-14502905-14503906
10.7397	0.640593	0.292797	2.18784	0.0286812	0.0477378	chr16-26909207-26910388
6.23191	0.672537	0.307403	2.1878	0.0286842	0.0477424	chr4-185814287-185815224
10.0283	0.700301	0.320111	2.18768	0.0286927	0.0477558	chr5-102670020-102670940
4.15165	0.627288	0.286736	2.18768	0.0286927	0.0477558	chr6-91275862-91276955
24.0243	0.755717	0.345447	2.18765	0.0286951	0.0477594	chr11-63855721-63856689
8.89715	0.674478	0.308315	2.18763	0.0286967	0.0477617	chr3-13645812-13646660
21.5684	0.738369	0.337527	2.18759	0.0286998	0.0477664	chr7-6401709-6403231
30.8535	0.71407	0.326422	2.18757	0.0287009	0.047768	chr15-90067844-90068672
9.7938	0.649808	0.297047	2.18756	0.0287015	0.0477685	chr3-195833124-195834251
9.29	0.678003	0.309937	2.18755	0.0287025	0.0477699	chr3-99790271-99791241
33.7306	0.698857	0.319471	2.18754	0.0287029	0.0477701	chr1-195855857-195856835
39.5317	0.663644	0.303376	2.18753	0.0287036	0.047771	chr17-27488748-27490232
4.10871	0.531024	0.242756	2.18748	0.0287072	0.0477766	chr1-68306838-68308641
16.0457	0.74551	0.340808	2.18748	0.0287076	0.0477768	chr2-223928544-223929541
12.0719	0.677933	0.309916	2.18747	0.0287082	0.0477775	chr7-130337282-130338304
11.971	0.702004	0.320921	2.18746	0.0287087	0.0477779	chr10-83942633-83943722
12.5745	0.709749	0.324464	2.18745	0.0287099	0.0477791	chr6-63963449-63964848
18.1123	0.728109	0.332858	2.18745	0.0287098	0.0477791	chr8-56636648-56637650
10.7284	0.676312	0.309181	2.18743	0.0287109	0.0477805	chr14-35921200-35922183
34.4804	0.796241	0.364009	2.18742	0.0287121	0.047782	chr4-39695300-39696294
11.4688	0.697355	0.318804	2.18741	0.0287129	0.0477829	chr11-118521926-118523322
16.9972	0.721567	0.329875	2.1874	0.0287135	0.0477836	chr4-117757552-117758627
26.7897	0.719009	0.328705	2.1874	0.0287137	0.0477836	chr8-53241484-53242431
12.195	0.683952	0.312681	2.18738	0.0287148	0.047785	chr7-121003654-121004807
7.75253	0.672605	0.307494	2.18737	0.0287152	0.0477853	chr12-8854347-8855277
34.6202	0.736055	0.336503	2.18737	0.0287157	0.0477858	chr9-69192814-69193855
28.403	0.743182	0.339764	2.18735	0.0287172	0.0477879	chr13-88152666-88153666
49.8489	0.739269	0.337977	2.18733	0.0287181	0.047789	chr16-56312339-56313091
28.9804	0.701855	0.320876	2.18731	0.02872	0.0477917	chr2-95039563-95041539
24.1172	0.73825	0.337516	2.1873	0.0287204	0.047792	chr9-24618588-24619584
27.8197	0.735509	0.336264	2.1873	0.0287208	0.0477923	chr8-62858241-62859269
15.8348	0.736832	0.336871	2.18728	0.0287217	0.0477935	chr11-103876979-103877927
22.4816	0.718623	0.328547	2.18728	0.0287222	0.0477939	chr7-2587456-2588442
59.4635	0.735434	0.336241	2.18722	0.0287263	0.0478004	chr20-30898611-30900829
9.12744	0.679306	0.310581	2.18721	0.0287273	0.0478016	chr17-50468626-50469564
17.2469	0.748971	0.34244	2.18716	0.028731	0.0478075	chr3-20250163-20251142
21.6925	0.733612	0.33542	2.18714	0.0287321	0.0478089	chr14-90628361-90629420
2.40067	0.573182	0.262071	2.18713	0.0287333	0.0478105	chr8-62777818-62778675
11.8048	0.693358	0.317026	2.18707	0.0287375	0.0478171	chr11-64339963-64341064
12.1021	0.725113	0.331549	2.18705	0.0287391	0.0478193	chr7-83720046-83721204
17.503	0.707053	0.323292	2.18704	0.0287397	0.04782	chr6-52724153-52725199
34.3122	0.725125	0.331575	2.18691	0.0287489	0.0478349	chr2-189310977-189311956
29.4388	0.707168	0.323374	2.18684	0.0287539	0.0478428	chr8-65951506-65952509
8.24292	0.650832	0.297623	2.18677	0.0287596	0.0478519	chr2-204177387-204178521
22.8052	0.744587	0.340502	2.18673	0.028762	0.0478556	chr20-58990617-58992133
24.0564	0.737385	0.337213	2.1867	0.0287643	0.047859	chr1-238034140-238035180
101.494	0.745714	0.341027	2.18667	0.0287667	0.0478627	chr11-73342432-73343479
41.359	0.69557	0.318101	2.18663	0.0287694	0.047866	chr5-67010657-67011774
23.0043	0.747814	0.341993	2.18663	0.0287694	0.047866	chr15-33152404-33153643
35.6669	0.732449	0.334966	2.18664	0.0287689	0.047866	chr17-27565842-27567069
9.67065	0.684601	0.313085	2.18663	0.0287698	0.0478663	chr1-68346795-68348030
7.47336	0.58758	0.268719	2.1866	0.028772	0.0478696	chr12-105740006-105741640
30.0476	0.714979	0.326988	2.18656	0.0287747	0.0478736	chr6-49264420-49265544
19.6495	0.716032	0.327472	2.18655	0.0287756	0.0478748	chr1-113940256-113941217
28.4004	0.719037	0.328847	2.18654	0.0287762	0.0478755	chr9-72188185-72189173
33.9127	0.752622	0.344208	2.18653	0.0287768	0.047876	chr19-2102948-2103924
5.89859	0.602209	0.275421	2.18651	0.0287785	0.0478786	chr1-58755041-58756058
6.09607	0.661409	0.302496	2.1865	0.028779	0.0478789	chr22-50056284-50057343
18.932	0.701774	0.320961	2.18648	0.0287805	0.0478811	chr16-87416589-87417987
7.07462	0.632999	0.289511	2.18644	0.0287837	0.0478859	chr2-117535867-117536931
28.7981	0.71788	0.328334	2.18643	0.0287843	0.0478862	chr7-91831368-91832431
7.89637	0.6911	0.316086	2.18643	0.0287843	0.0478862	chr12-74360902-74361929
20.5397	0.7145	0.326797	2.18637	0.0287884	0.0478923	chr5-93421216-93422164
10.5103	0.711342	0.325352	2.18637	0.0287882	0.0478923	chr15-38741969-38744214
31.4393	0.73914	0.338068	2.18636	0.028789	0.0478927	chr3-87199608-87200505
16.3615	0.71965	0.329154	2.18636	0.0287891	0.0478927	chr17-17522934-17524090
2.18995	0.581253	0.265855	2.18635	0.0287897	0.0478934	chr7-52627974-52628878
26.5698	0.705408	0.322643	2.18634	0.0287905	0.0478943	chr2-76597406-76598488
83.8598	0.774722	0.354347	2.18634	0.0287908	0.0478945	chr6-23655974-23657197
1.63811	0.54448	0.24904	2.18631	0.0287927	0.0478969	chr1-58132674-58133524
10.4728	0.690896	0.316009	2.18631	0.0287926	0.0478969	chr8-70165234-70166173
36.9622	0.788105	0.360474	2.1863	0.0287937	0.0478977	chr12-49186126-49186870
19.0733	0.707143	0.323442	2.1863	0.0287936	0.0478977	chr17-80287520-80288614
54.9769	0.736574	0.336907	2.18628	0.028795	0.0478996	chr1-57423638-57424765
18.1554	0.750214	0.343148	2.18627	0.0287956	0.0479001	chr5-61501819-61503004
24.2731	0.765795	0.350276	2.18626	0.0287963	0.0479009	chr5-41338226-41339479
24.4215	0.763733	0.349334	2.18626	0.0287969	0.0479016	chr9-65490829-65491862
18.3563	0.705343	0.322627	2.18625	0.0287972	0.0479016	chr5-45243051-45244026
14.0528	0.754434	0.345082	2.18625	0.0287976	0.0479019	chr1-175575473-175576480
27.6467	0.689944	0.315592	2.18619	0.0288015	0.0479073	chr1-116404996-116406102
11.2411	0.680635	0.311333	2.1862	0.0288013	0.0479073	chr9-19046383-19047435
13.935	0.690331	0.315768	2.1862	0.0288013	0.0479073	chr22-41902708-41903636
3.14792	0.58038	0.265479	2.18616	0.028804	0.0479111	chr15-73283207-73284694
5.31705	0.624549	0.285684	2.18615	0.0288044	0.0479113	chr3-85400776-85401791
4.69675	0.624256	0.285551	2.18614	0.0288052	0.0479122	chr10-49322370-49323725
8.66403	0.659783	0.301811	2.18608	0.0288096	0.0479192	chr6-44042301-44043211
13.7956	0.720907	0.329788	2.18597	0.0288176	0.0479322	chr7-18521904-18523242
4.27889	0.63411	0.290083	2.18596	0.0288187	0.0479337	chr2-114169630-114170581
19.5312	0.706631	0.32326	2.18595	0.0288191	0.0479339	chr7-50349803-50350805
7.9075	0.668772	0.305944	2.18593	0.0288209	0.0479361	chr3-149881141-149882456
18.3818	0.67434	0.308491	2.18593	0.0288209	0.0479361	chr16-10618751-10619919
19.3478	0.696359	0.318567	2.18591	0.0288224	0.0479382	chr5-87217082-87218251
6.12995	0.662899	0.303264	2.18588	0.0288243	0.0479411	chr5-132243146-132244204
22.0083	0.719128	0.328989	2.18587	0.0288249	0.0479416	chr14-63594432-63595425
53.3472	0.717351	0.328183	2.18582	0.0288285	0.0479473	chr3-129597535-129598516
17.8776	0.725849	0.332078	2.18578	0.0288316	0.047952	chr10-103441684-103442679
15.4918	0.734918	0.336229	2.18577	0.0288324	0.047953	chr21-44726762-44728406
3.15801	0.604961	0.276774	2.18576	0.0288333	0.0479541	chr22-37300272-37301298
3.31632	0.578935	0.264869	2.18574	0.0288344	0.0479555	chr11-2892143-2893222
41.2695	0.727961	0.333053	2.18572	0.0288361	0.0479579	chr4-108415240-108416220
6.55898	0.659609	0.301783	2.18571	0.0288369	0.047959	chrX-47312145-47313499
9.88647	0.695135	0.318039	2.18569	0.0288384	0.0479607	chr4-120741191-120742101
20.6412	0.69673	0.318769	2.18569	0.0288383	0.0479607	chr5-177504270-177505430
5.50529	0.650655	0.297695	2.18565	0.0288415	0.0479655	chr4-28302209-28303138
7.00012	0.634635	0.290368	2.18562	0.0288431	0.0479678	chr4-98362174-98362667
27.4268	0.712036	0.325782	2.18562	0.0288434	0.0479679	chr9-12474572-12475612
15.077	0.720916	0.329847	2.1856	0.0288446	0.0479694	chr11-100873044-100874853
23.1478	0.730376	0.334182	2.18556	0.0288475	0.0479739	chr2-12649087-12650295
6.37869	0.693748	0.317428	2.18553	0.0288501	0.0479778	chr6-99722051-99723021
27.2162	0.695831	0.318382	2.18552	0.0288505	0.0479781	chr17-72640112-72641242
8.87475	0.673406	0.308122	2.18552	0.028851	0.0479783	chr3-42486196-42487640
23.1857	0.735517	0.336541	2.18552	0.028851	0.0479783	chr14-28143106-28143984
33.4222	0.667832	0.305572	2.18551	0.0288514	0.0479785	chr5-74206192-74207285
12.7787	0.674989	0.308852	2.18547	0.0288542	0.0479828	chr21-37711891-37712888
30.9693	0.739905	0.338559	2.18545	0.0288558	0.0479851	chr2-40890080-40891149
33.2398	0.743537	0.340223	2.18544	0.0288566	0.047986	chrX-82219631-82220759
31.8018	0.68906	0.315297	2.18543	0.0288574	0.047987	chr13-87842305-87843332
5.44312	0.646856	0.29599	2.1854	0.0288598	0.0479905	chr1-100691253-100692174
5.34818	0.635865	0.290971	2.18532	0.0288655	0.0479996	chr11-70230706-70232391
4.89031	0.61436	0.281132	2.18531	0.0288662	0.0480004	chr12-106341065-106342134
10.8538	0.688331	0.314986	2.18527	0.0288689	0.0480046	chr18-32905320-32906211
25.9479	0.744219	0.340565	2.18525	0.0288706	0.048007	chr10-97596010-97597163
39.3547	0.766347	0.350694	2.18523	0.0288722	0.0480092	chr4-762186-763227
16.0278	0.745417	0.341119	2.18521	0.0288734	0.0480108	chr1-74341368-74342383
25.6208	0.718395	0.328757	2.18518	0.0288754	0.0480138	chr9-43089109-43090052
7.92604	0.663767	0.30376	2.18517	0.0288766	0.0480155	chr4-149824262-149826042
11.2688	0.678321	0.310425	2.18514	0.0288787	0.0480185	chr12-82517794-82518786
22.2332	0.744247	0.340599	2.18511	0.0288807	0.0480212	chr4-71737986-71739020
14.3495	0.657537	0.300917	2.18511	0.0288806	0.0480212	chr8-107606803-107607845
38.5538	0.753888	0.345012	2.18511	0.0288811	0.0480214	chrX-26557458-26558487
74.2936	0.748761	0.342668	2.18509	0.0288821	0.0480227	chr17-63700721-63701812
12.0514	0.728302	0.333308	2.18507	0.0288838	0.0480251	chr14-55583536-55584520
10.8631	0.705327	0.322796	2.18506	0.0288847	0.0480263	chr9-31163592-31164627
13.361	0.702582	0.321541	2.18505	0.0288854	0.048027	chr5-64674904-64675868
12.6615	0.670242	0.306741	2.18504	0.0288857	0.0480272	chr7-85629342-85630365
21.1541	0.736115	0.336895	2.185	0.0288888	0.048032	chr6-89234171-89235159
10.2179	0.717444	0.328351	2.18499	0.0288896	0.0480328	chr4-121991207-121992258
23.2235	0.729544	0.33389	2.18498	0.02889	0.0480331	chrX-110014496-110016291
6.05016	0.662774	0.303336	2.18495	0.0288924	0.0480367	chr12-59602417-59603241
2.51117	0.601096	0.275107	2.18495	0.0288926	0.0480367	chr13-85372132-85373104
6.37171	0.679376	0.310936	2.18494	0.0288936	0.048038	chr7-12874181-12875176
24.3014	0.715292	0.32738	2.1849	0.0288961	0.0480413	chr17-4444446-4445498
165.918	0.782597	0.358184	2.1849	0.028896	0.0480413	chr19-13063617-13064663
13.8096	0.672434	0.307769	2.18486	0.0288988	0.0480455	chr9-130936029-130937015
15.5452	0.746086	0.341484	2.18484	0.0289007	0.048048	chr5-160649069-160650042
16.2849	0.734116	0.336005	2.18484	0.0289008	0.048048	chr8-55969885-55971584
27.3013	0.663475	0.303678	2.1848	0.0289036	0.0480524	chr9-42850626-42851841
4.97552	0.637267	0.291696	2.1847	0.0289112	0.0480641	chr4-184406662-184407670
9.86289	0.698419	0.319687	2.18469	0.0289113	0.0480641	chr8-65140294-65141292
156.798	0.768281	0.351666	2.18469	0.0289114	0.0480641	chr18-36297253-36298149
61.8358	0.752669	0.344524	2.18466	0.0289136	0.0480674	chr17-16987985-16988983
44.9708	0.768848	0.351931	2.18465	0.0289142	0.048068	chr17-78238655-78239496
20.7257	0.711668	0.325759	2.18465	0.0289147	0.0480685	chr3-105134644-105135583
5.20982	0.621909	0.284675	2.18463	0.0289162	0.0480702	chr4-79178352-79179378
49.3232	0.692005	0.316761	2.18463	0.028916	0.0480702	chr20-21809801-21810772
75.1632	0.720828	0.329958	2.1846	0.028918	0.0480729	chr11-4722505-4724431
23.0136	0.740942	0.339171	2.18457	0.0289205	0.0480766	chr4-81011993-81013011
11.8228	0.680098	0.311322	2.18455	0.0289216	0.0480781	chr17-69243172-69244028
31.6787	0.755975	0.346056	2.18454	0.0289223	0.0480789	chr12-109552808-109554764
73.2743	0.790585	0.361902	2.18453	0.0289233	0.0480802	chr1-205972320-205973394
60.5608	0.715263	0.327423	2.18452	0.0289238	0.0480806	chr3-192747544-192748507
19.3477	0.688871	0.315343	2.18451	0.0289246	0.0480816	chr16-1363171-1364114
14.0017	0.679377	0.310999	2.1845	0.0289257	0.0480826	chr4-113435677-113436830
21.5171	0.697505	0.319297	2.1845	0.0289255	0.0480826	chr18-14870488-14871457
8.54399	0.683358	0.312824	2.18448	0.028927	0.0480844	chr18-63069396-63070372
17.117	0.747422	0.342152	2.18447	0.0289276	0.048085	chr3-167289427-167290430
34.7322	0.688497	0.31518	2.18445	0.0289289	0.0480868	chr9-83645642-83646522
34.6174	0.681363	0.311916	2.18445	0.0289294	0.0480872	chr16-53837248-53838463
20.4639	0.674283	0.308681	2.1844	0.0289329	0.0480926	chr2-16291664-16292571
41.2715	0.786763	0.360176	2.18439	0.0289338	0.0480938	chr4-187960695-187961657
25.8833	0.715056	0.327351	2.18437	0.0289353	0.0480958	chr20-52104510-52106703
23.9157	0.739014	0.33832	2.18436	0.0289358	0.0480964	chr2-96919278-96920115
7.9668	0.657424	0.30097	2.18435	0.0289368	0.0480976	chr20-36957534-36958507
9.58373	0.638665	0.292384	2.18433	0.0289378	0.0480989	chr14-47186257-47187306
66.8446	0.749332	0.34305	2.18432	0.0289385	0.0480997	chrX-40083126-40084124
7.19196	0.652076	0.298526	2.18432	0.028939	0.0481002	chr5-23798665-23799530
31.5516	0.712917	0.326382	2.1843	0.02894	0.0481015	chr5-101204540-101205652
20.5648	0.726393	0.332562	2.18423	0.0289451	0.0481095	chr2-193072496-193073478
30.6673	0.749066	0.342945	2.18422	0.0289464	0.0481113	chr6-62613883-62614898
22.1691	0.742024	0.339722	2.18421	0.0289466	0.0481113	chr2-217272951-217273946
6.9222	0.58775	0.269092	2.1842	0.0289478	0.0481124	chr17-56678384-56679544
12.3333	0.647886	0.296624	2.1842	0.0289475	0.0481124	chrX-115620619-115621301
24.638	0.700539	0.320737	2.18415	0.028951	0.0481175	chr14-42914248-42915278
2.91584	0.584298	0.26752	2.18413	0.0289528	0.0481201	chr12-92780404-92781408
14.2331	0.746348	0.341715	2.18412	0.0289533	0.0481205	chr7-112661694-112663078
2.38321	0.587103	0.268806	2.18412	0.0289536	0.0481206	chr2-190333233-190333839
19.1778	0.692332	0.316986	2.18411	0.0289542	0.0481213	chr5-73129749-73130831
34.2721	0.76582	0.350635	2.18409	0.0289553	0.0481227	chr5-143322594-143323601
52.5474	0.691414	0.31657	2.18408	0.0289566	0.0481245	chr10-6764214-6765263
10.9016	0.671413	0.307415	2.18406	0.0289575	0.0481253	chr17-15974543-15975479
14.2949	0.683111	0.31277	2.18407	0.0289574	0.0481253	chr18-55233161-55233909
25.1124	0.684201	0.313275	2.18403	0.0289603	0.0481295	chr17-79855080-79856184
14.2073	0.71729	0.328428	2.18401	0.0289616	0.0481309	chr3-8778055-8778934
16.427	0.713777	0.32682	2.18401	0.0289616	0.0481309	chr4-153570072-153571083
4.44687	0.606444	0.277698	2.18382	0.0289753	0.0481532	chr10-113188035-113188930
375.046	0.734783	0.33647	2.1838	0.028977	0.0481558	chr1-225881980-225883227
24.9584	0.728269	0.333488	2.18379	0.0289775	0.0481561	chr13-40379105-40380708
10.0508	0.667027	0.305446	2.18378	0.0289785	0.0481574	chr5-34181801-34182435
16.4557	0.697985	0.319623	2.18377	0.028979	0.0481578	chr7-24376348-24377664
23.7294	0.742419	0.339973	2.18376	0.0289801	0.0481593	chr8-21908729-21909864
12.605	0.669405	0.30654	2.18374	0.0289813	0.048161	chr4-121840681-121841553
6.30561	0.64147	0.293754	2.1837	0.0289843	0.0481655	chr10-29315525-29316638
3.86948	0.621212	0.284478	2.18369	0.028985	0.0481664	chr18-26794037-26795790
10.9027	0.697203	0.319283	2.18366	0.0289876	0.0481703	chr6-7224407-7225413
7.44043	0.626216	0.286779	2.18362	0.0289905	0.0481746	chr4-93325774-93326851
36.3759	0.707172	0.323856	2.1836	0.0289915	0.048176	chr1-6178975-6180699
8.501	0.689909	0.315953	2.18358	0.0289931	0.0481783	chr15-72585361-72586304
30.9597	0.730212	0.334416	2.18354	0.0289959	0.0481825	chr3-17169770-17170712
15.3523	0.7191	0.329329	2.18353	0.028997	0.0481839	chr1-211889055-211890164
84.9331	0.645527	0.295636	2.18352	0.0289974	0.0481843	chr7-77455108-77456047
10.1871	0.708416	0.324443	2.18348	0.0290003	0.0481887	chr7-134031978-134032967
4.3524	0.612707	0.280611	2.18347	0.0290013	0.0481899	chr15-62085575-62086583
21.7635	0.740202	0.339004	2.18346	0.0290022	0.048191	chr3-109647609-109648867
227.852	0.781887	0.358108	2.18338	0.0290077	0.0481999	chrX-6225840-6227356
1.85134	0.546799	0.250438	2.18337	0.0290084	0.0482006	chr10-104203659-104204513
22.3757	0.701963	0.321505	2.18336	0.029009	0.0482012	chr6-147596741-147598498
20.3474	0.672233	0.307899	2.18329	0.0290142	0.0482096	chr5-163717929-163718960
14.8034	0.688624	0.315407	2.18328	0.0290149	0.0482103	chr3-46882930-46883976
219.068	0.817664	0.374514	2.18327	0.0290161	0.0482119	chr14-104677410-104678511
5.58209	0.604922	0.277073	2.18326	0.0290164	0.0482121	chr16-64475571-64476587
2.46164	0.57084	0.261463	2.18325	0.0290172	0.0482129	chr10-97222068-97222985
57.8077	0.706962	0.323813	2.18324	0.0290182	0.0482143	chr3-117532143-117533192
49.0141	0.733722	0.336073	2.18322	0.0290197	0.0482164	chr2-4673982-4675757
90.6787	0.704947	0.3229	2.18317	0.0290231	0.0482217	chr19-52138688-52139559
103.814	0.82792	0.379231	2.18316	0.0290242	0.0482228	chr11-120011548-120012795
1.82548	0.554328	0.253911	2.18316	0.0290243	0.0482228	chr14-99699519-99700970
17.9927	0.714816	0.327425	2.18314	0.0290254	0.0482239	chr2-85277460-85278431
9.78936	0.615142	0.281769	2.18314	0.0290253	0.0482239	chr8-22801610-22802703
17.1545	0.747494	0.342397	2.18312	0.029027	0.0482259	chr6-156813651-156814622
157.788	0.789669	0.361716	2.18312	0.0290271	0.0482259	chr19-12984577-12986483
13.6464	0.713758	0.326946	2.1831	0.0290281	0.0482273	chr1-232179779-232180837
17.0361	0.729797	0.334299	2.18307	0.0290307	0.048231	chr7-117035997-117037482
6.5029	0.627032	0.287225	2.18307	0.0290308	0.048231	chr11-83048281-83049368
15.9178	0.651554	0.298462	2.18304	0.0290331	0.048234	chr3-183267286-183269193
23.13	0.682736	0.312746	2.18304	0.029033	0.048234	chr6-53464990-53466079
26.9671	0.732269	0.33544	2.18301	0.029035	0.0482368	chr1-203282526-203283508
11.933	0.672102	0.307881	2.183	0.0290361	0.0482383	chr4-6049860-6050959
20.8149	0.754066	0.34543	2.18298	0.0290374	0.0482399	chr5-125496122-125497127
8.91893	0.670018	0.306929	2.18298	0.0290375	0.0482399	chr16-85746203-85747294
19.7732	0.721811	0.330657	2.18296	0.0290388	0.0482415	chr2-11473443-11474472
10.9053	0.697173	0.319371	2.18296	0.029039	0.0482415	chr11-88384710-88385738
3.96266	0.608828	0.278916	2.18284	0.0290477	0.0482555	chr17-42774379-42775194
5.05071	0.662641	0.303573	2.18281	0.0290498	0.0482588	chr12-93097873-93098934
10.6072	0.712795	0.326552	2.18279	0.029051	0.0482604	chr22-43024787-43025994
25.9775	0.744103	0.340896	2.18279	0.0290514	0.0482606	chr2-118308319-118309426
15.1462	0.703782	0.322424	2.18279	0.0290516	0.0482606	chr14-101120247-101121708
7.27852	0.654852	0.300008	2.18278	0.0290519	0.0482608	chr1-155195921-155196833
184.424	0.811466	0.37176	2.18277	0.029053	0.0482611	chr3-48662435-48663351
2.05875	0.548909	0.251474	2.18277	0.0290529	0.0482611	chr4-181600365-181601301
8.36521	0.664212	0.304298	2.18277	0.0290528	0.0482611	chr10-10296300-10297201
14.8299	0.718626	0.329227	2.18277	0.0290529	0.0482611	chr14-65789029-65790737
20.6725	0.734552	0.33653	2.18272	0.0290561	0.0482658	chr10-30847391-30848360
2.41854	0.58529	0.268147	2.18272	0.0290566	0.0482663	chr6-7325656-7326459
12.6918	0.71457	0.327383	2.18267	0.0290602	0.0482719	chr9-108703291-108705050
10.3363	0.722762	0.331139	2.18266	0.0290611	0.0482728	chr2-56064849-56065821
128.707	0.717076	0.328538	2.18263	0.0290633	0.0482762	chr1-8987681-8988678
10.5967	0.646503	0.296208	2.1826	0.0290651	0.0482788	chr12-87788781-87789748
19.3481	0.731997	0.335384	2.18257	0.0290678	0.0482828	chr3-186218958-186219939
81.6157	0.78997	0.361952	2.18253	0.0290705	0.0482869	chr22-38763843-38764715
5.31802	0.528565	0.242187	2.18246	0.0290753	0.0482946	chr12-128408303-128409613
40.5639	0.744149	0.340972	2.18243	0.0290775	0.0482979	chr9-69646424-69647400
31.7039	0.766362	0.351153	2.18242	0.0290787	0.0482995	chr2-94870024-94872116
2.72858	0.569192	0.26081	2.1824	0.0290801	0.0483014	chr6-144435451-144436453
6.62649	0.615699	0.282123	2.18238	0.0290814	0.0483028	chr3-13855621-13856631
5.45646	0.638361	0.292507	2.18238	0.0290813	0.0483028	chr15-69723209-69724266
16.7941	0.727124	0.333188	2.18233	0.0290854	0.0483091	chr5-180306589-180307621
12.8025	0.680346	0.311756	2.18231	0.029087	0.0483114	chr1-25987345-25990396
169.608	0.781707	0.358207	2.18228	0.029089	0.0483144	chr2-47321322-47322242
7.17274	0.652796	0.299136	2.18227	0.0290893	0.0483144	chr18-72264227-72265150
12.589	0.694809	0.318389	2.18226	0.0290901	0.0483153	chr14-101005211-101006160
12.7257	0.709242	0.325004	2.18226	0.0290905	0.0483157	chr4-60808405-60809526
19.4876	0.619406	0.283839	2.18224	0.0290915	0.048317	chr18-40670491-40671541
12.0472	0.614221	0.281468	2.18221	0.0290941	0.0483208	chr15-41999483-42001258
9.51015	0.670425	0.307228	2.18218	0.0290966	0.0483245	chr13-72808434-72809486
3.14806	0.601832	0.275795	2.18217	0.0290968	0.0483245	chr22-24844949-24845968
10.6429	0.716013	0.328125	2.18214	0.0290993	0.0483284	chrX-76849181-76850146
7.5949	0.656038	0.30064	2.18213	0.0290996	0.0483285	chr22-22195059-22196048
1.7832	0.544111	0.24935	2.18212	0.0291006	0.0483298	chr7-23506900-23507732
24.0685	0.715697	0.327983	2.18211	0.0291012	0.0483303	chr10-6818697-6819739
8.26282	0.695149	0.31857	2.1821	0.0291025	0.0483321	chr6-79494878-79495930
70.7728	0.77412	0.354763	2.18207	0.029104	0.0483339	chr8-140551472-140552863
232.99	0.836392	0.383301	2.18208	0.0291038	0.0483339	chr11-7577208-7578176
131.324	0.799978	0.366618	2.18205	0.029106	0.0483369	chr11-131537355-131538440
29.1426	0.716916	0.328554	2.18203	0.0291072	0.0483384	chr4-133505320-133506363
4.27653	0.620297	0.284277	2.18202	0.029108	0.0483394	chr1-143252757-143253652
15.2518	0.705403	0.323282	2.18201	0.0291089	0.0483404	chr1-194533956-194535764
13.7281	0.677238	0.310375	2.182	0.0291095	0.0483404	chr1-201183344-201184329
14.8174	0.719341	0.329671	2.182	0.0291095	0.0483404	chr8-58529427-58530422
24.5256	0.712895	0.326716	2.182	0.0291092	0.0483404	chr10-127015076-127016755
87.5371	0.717092	0.328643	2.18198	0.0291112	0.0483427	chr9-103616790-103617789
12.7795	0.740447	0.339348	2.18197	0.0291117	0.0483431	chr2-52255187-52256293
22.2147	0.716101	0.32819	2.18197	0.0291118	0.0483431	chr13-39055926-39056909
19.7552	0.699149	0.320422	2.18196	0.0291125	0.0483434	chr6-45754234-45755246
7.55119	0.655295	0.300324	2.18196	0.0291125	0.0483434	chr8-61617230-61618113
8.39721	0.667573	0.305952	2.18195	0.0291129	0.0483436	chr3-13114733-13116426
7.48268	0.653063	0.299304	2.18194	0.0291142	0.0483454	chr1-62377860-62378708
2.44204	0.561032	0.257126	2.18193	0.0291145	0.0483455	chr1-45997779-45998706
19.4554	0.726213	0.332839	2.18188	0.0291187	0.0483521	chr2-62854636-62855677
10.1274	0.689302	0.315924	2.18186	0.0291196	0.0483532	chr3-162190457-162191448
19.7615	0.732902	0.335907	2.18186	0.0291198	0.0483533	chr11-126162715-126163728
32.8081	0.699301	0.320512	2.18183	0.0291222	0.0483568	chr6-10337079-10338061
11.4363	0.692261	0.317286	2.18182	0.029123	0.0483578	chr2-240909346-240910377
15.6787	0.668808	0.306543	2.18178	0.0291259	0.0483622	chr10-122363910-122364859
4.89393	0.613493	0.281193	2.18175	0.0291277	0.0483646	chr3-33075723-33076566
11.7423	0.66801	0.30618	2.18175	0.0291278	0.0483646	chr4-146112846-146113588
2.59416	0.592995	0.271799	2.18174	0.0291289	0.048366	chr12-44861110-44862039
14.1912	0.701905	0.321726	2.18169	0.0291325	0.0483716	chr12-73265639-73266575
2.64889	0.566739	0.259771	2.18169	0.0291327	0.0483716	chr12-92030359-92031454
19.2528	0.6452	0.295735	2.18168	0.0291333	0.0483722	chr6-119310178-119312041
17.125	0.705218	0.323247	2.18167	0.0291338	0.0483727	chr9-99304927-99305794
8.40838	0.663124	0.303953	2.18166	0.0291343	0.048373	chr6-68993370-68994287
94.883	0.763415	0.34993	2.18162	0.0291374	0.0483778	chr4-42653773-42655199
83.5785	0.623345	0.285728	2.18161	0.0291386	0.0483795	chr19-4296180-4297188
4.45431	0.596966	0.273638	2.18159	0.0291398	0.0483811	chr4-122711839-122712423
2.97613	0.601787	0.275852	2.18155	0.0291425	0.0483851	chr1-184110394-184111278
6.57553	0.674253	0.309076	2.18151	0.0291454	0.0483897	chr10-57562704-57563657
1.79147	0.551834	0.25296	2.1815	0.0291461	0.0483904	chr6-13916646-13917606
20.6411	0.690922	0.31672	2.18149	0.029147	0.0483915	chr8-47598557-47599549
2.69163	0.603387	0.276598	2.18146	0.0291493	0.048395	chr6-64224616-64225769
2.03027	0.573175	0.262749	2.18145	0.0291499	0.0483956	chr1-151945463-151946396
8.71956	0.64585	0.296068	2.18142	0.0291521	0.0483988	chr12-13049768-13050767
24.7074	0.762893	0.349736	2.18134	0.029158	0.0484079	chr2-235737537-235738486
3.08587	0.600397	0.275242	2.18135	0.0291578	0.0484079	chr3-167166223-167167222
15.05	0.694359	0.318321	2.18132	0.02916	0.0484108	chr2-178836830-178837800
26.3003	0.725416	0.332559	2.18131	0.0291603	0.0484109	chr12-50572251-50573686
20.2828	0.706961	0.324105	2.18127	0.0291633	0.0484154	chr15-65396456-65397538
3.57908	0.555207	0.254536	2.18126	0.0291646	0.0484172	chr1-62727539-62728594
25.4061	0.719181	0.329712	2.18124	0.0291656	0.0484186	chr21-14911003-14912849
34.4553	0.718004	0.329179	2.1812	0.0291686	0.0484232	chr20-43187507-43188511
21.6987	0.711518	0.326206	2.18119	0.0291692	0.0484238	chr3-94642962-94644003
21.8828	0.724688	0.332251	2.18115	0.0291724	0.0484287	chr3-85174817-85175809
9.97941	0.723159	0.331551	2.18114	0.029173	0.0484292	chr3-31810784-31811751
18.2287	0.720673	0.330412	2.18114	0.0291734	0.0484295	chr16-34142272-34143286
39.1257	0.755473	0.346377	2.18107	0.0291781	0.0484366	chr7-79404380-79405333
14.3452	0.733953	0.33651	2.18107	0.0291781	0.0484366	chr8-130764322-130765345
2.76596	0.579717	0.265797	2.18106	0.0291793	0.0484383	chr11-95184976-95185873
20.3748	0.707845	0.324544	2.18105	0.0291798	0.0484387	chr8-24927549-24928594
24.5284	0.745885	0.341987	2.18103	0.029181	0.0484403	chr19-8130961-8132035
22.2311	0.72303	0.331511	2.18101	0.0291826	0.0484426	chr12-73087158-73088136
3.80128	0.604916	0.277359	2.18099	0.0291844	0.0484448	chr7-70773703-70774700
9.34879	0.703633	0.322622	2.18099	0.0291844	0.0484448	chr14-82189484-82191277
9.3679	0.650327	0.298184	2.18096	0.0291864	0.0484478	chr10-3158384-3159683
8.18307	0.658109	0.301754	2.18094	0.0291875	0.0484492	chr9-126545436-126546435
7.88683	0.653176	0.299496	2.18092	0.0291893	0.0484518	chr1-113053028-113054574
11.8436	0.690001	0.316385	2.18089	0.0291917	0.0484554	chr14-45015880-45016801
36.0269	0.729293	0.334403	2.18088	0.0291924	0.0484561	chr16-57517896-57518878
35.3041	0.726172	0.33298	2.18082	0.0291964	0.0484624	chr5-159640343-159641288
13.3503	0.711301	0.326168	2.18079	0.0291993	0.0484668	chr16-58451015-58452095
5.70431	0.581278	0.266549	2.18076	0.0292014	0.0484699	chr2-131330741-131331698
111.454	0.747365	0.342712	2.18074	0.0292026	0.0484715	chr1-155061118-155062079
5.07628	0.606034	0.27791	2.18069	0.0292064	0.0484771	chr6-147821084-147822041
33.5433	0.709307	0.325267	2.18069	0.0292064	0.0484771	chr14-65383629-65384667
31.6785	0.738357	0.338594	2.18066	0.0292087	0.0484806	chr7-57653362-57654351
53.4468	0.748373	0.343187	2.18065	0.029209	0.0484806	chr11-105906187-105907192
4.5331	0.581189	0.266526	2.18061	0.0292124	0.0484856	chr1-193369013-193370362
7.71977	0.686701	0.314913	2.18061	0.0292124	0.0484856	chr2-67542438-67543388
9.42826	0.691743	0.317226	2.1806	0.0292131	0.0484863	chr11-92666282-92667209
66.0934	0.722116	0.33116	2.18057	0.0292155	0.0484899	chr4-26175053-26176086
7.49091	0.659785	0.30258	2.18053	0.029218	0.0484932	chr1-184459397-184460373
27.2376	0.731316	0.335383	2.18054	0.0292178	0.0484932	chr18-46406089-46407069
10.7193	0.713206	0.327081	2.18052	0.0292189	0.0484943	chr2-192084891-192085866
9.82264	0.674167	0.30918	2.1805	0.0292206	0.0484964	chr2-71495528-71496954
38.2185	0.686534	0.314852	2.1805	0.0292206	0.0484964	chr20-36643904-36644929
5.94511	0.680453	0.312066	2.18048	0.0292219	0.0484983	chr3-113076716-113077631
47.4405	0.715452	0.328121	2.18045	0.0292242	0.0485017	chr5-124760684-124761649
3.663	0.597618	0.274089	2.18038	0.0292295	0.0485101	chr2-39524926-39525874
7.35096	0.63451	0.29101	2.18037	0.0292301	0.0485106	chr9-121124256-121125210
8.82831	0.686864	0.315024	2.18035	0.0292313	0.048511	chr8-16518019-16519020
41.6763	0.763367	0.350111	2.18036	0.0292311	0.048511	chr19-2613435-2614429
53.8475	0.744629	0.341517	2.18036	0.0292308	0.048511	chr21-16372363-16373397
1.71035	0.55004	0.25227	2.18036	0.0292307	0.048511	chr21-39514687-39515499
24.2815	0.719325	0.329918	2.18031	0.0292342	0.0485155	chr15-98549530-98550463
2.61851	0.571963	0.262331	2.18031	0.0292347	0.0485159	chr9-18995118-18996012
18.5571	0.690889	0.316881	2.18028	0.0292368	0.0485191	chr22-46730860-46732063
16.8358	0.719046	0.329797	2.18027	0.0292376	0.04852	chr18-55950443-55951350
10.4678	0.697049	0.31971	2.18026	0.0292385	0.0485212	chr3-89263692-89264751
6.61755	0.680158	0.311968	2.18022	0.0292415	0.0485257	chr13-50224882-50226362
17.0494	0.725348	0.332698	2.1802	0.0292426	0.0485272	chr13-106091927-106092934
35.8482	0.719892	0.330199	2.18017	0.0292445	0.04853	chr8-49387513-49388557
61.3127	0.742801	0.340712	2.18014	0.029247	0.0485336	chr4-36054669-36056053
18.849	0.686883	0.315064	2.18014	0.0292472	0.0485336	chr10-47180925-47182148
105.752	0.798034	0.366048	2.18013	0.0292477	0.0485341	chr1-165069555-165070500
9.10979	0.704561	0.323174	2.18013	0.0292481	0.0485344	chr1-88210000-88212264
10.3237	0.661976	0.303642	2.18012	0.0292487	0.0485348	chr11-117217598-117218659
22.2481	0.719084	0.329837	2.18012	0.0292488	0.0485348	chr19-42065309-42066647
28.1046	0.690139	0.316562	2.18011	0.0292495	0.0485355	chr5-90160924-90162020
2.04687	0.574254	0.263407	2.1801	0.0292499	0.0485358	chr4-67666274-67667078
12.5143	0.708223	0.32486	2.18008	0.0292513	0.0485377	chr3-41648886-41649969
11.5	0.676461	0.310296	2.18005	0.029254	0.0485418	chr16-64539641-64540603
10.6995	0.661182	0.303291	2.18002	0.0292559	0.0485446	chr18-77571694-77572821
40.1524	0.75052	0.344274	2.18	0.0292571	0.0485462	chr7-149868106-149869743
18.6832	0.724771	0.332466	2.17998	0.0292587	0.0485485	chr2-212377794-212378633
13.4452	0.705722	0.32373	2.17997	0.0292595	0.0485495	chr1-194913982-194914904
21.5074	0.743372	0.341001	2.17997	0.02926	0.0485499	chr12-77675627-77676620
196.485	0.824151	0.378058	2.17996	0.0292605	0.0485503	chr14-90553843-90555000
49.7695	0.74895	0.343562	2.17995	0.0292609	0.0485507	chr11-67618502-67619719
23.1041	0.742682	0.340689	2.17994	0.029262	0.0485521	chr10-93059875-93061059
42.1086	0.704059	0.322974	2.17992	0.0292631	0.0485535	chr3-183664725-183665726
27.9739	0.729288	0.334555	2.17988	0.0292666	0.0485589	chr7-22454070-22455069
16.0175	0.688994	0.316071	2.17987	0.0292668	0.0485589	chr15-48520307-48521303
8.41235	0.590634	0.270949	2.17987	0.0292671	0.0485591	chr3-87144154-87145146
4.23747	0.640003	0.293597	2.17987	0.0292674	0.0485592	chr2-117951446-117952431
12.9106	0.684175	0.313866	2.17983	0.02927	0.0485631	chr2-230307176-230308031
6.25428	0.659205	0.302418	2.17978	0.0292739	0.0485685	chr2-76566784-76567821
14.3573	0.751006	0.344533	2.17978	0.0292739	0.0485685	chr8-36272224-36273254
16.8959	0.687822	0.315547	2.17978	0.029274	0.0485685	chr8-144035286-144036678
13.4479	0.709028	0.325284	2.17972	0.0292783	0.0485752	chr9-11321377-11322329
20.0302	0.717019	0.328951	2.17971	0.0292788	0.0485757	chr9-21419988-21420931
11.7657	0.67811	0.311108	2.17966	0.0292828	0.048582	chr2-70570480-70571442
27.1606	0.690863	0.316961	2.17965	0.0292837	0.048583	chr10-2011836-2012912
9.44524	0.7068	0.324276	2.17963	0.029285	0.0485846	chr6-118420971-118421919
10.286	0.646997	0.296839	2.17963	0.0292851	0.0485846	chr6-168452501-168453588
2.44204	0.589459	0.270444	2.1796	0.0292874	0.0485881	chr2-120757272-120757841
1.92143	0.554831	0.254558	2.17959	0.0292881	0.0485888	chr1-114970529-114971624
22.7508	0.734286	0.336894	2.17957	0.029289	0.04859	chr14-103623696-103624740
118.5	0.747966	0.343173	2.17956	0.0292901	0.0485914	chr8-139969478-139970786
6.82535	0.661511	0.30351	2.17954	0.0292918	0.0485934	chr2-34056073-34057096
19.0313	0.730413	0.335123	2.17954	0.0292915	0.0485934	chr2-223996121-223997030
30.9652	0.719746	0.330231	2.17952	0.0292928	0.0485947	chr8-141102785-141103773
18.2802	0.742277	0.340575	2.17948	0.029296	0.0485996	chr3-173784700-173785551
121.409	0.808175	0.370814	2.17946	0.0292973	0.0486015	chr1-33170538-33171512
43.2207	0.717461	0.329195	2.17944	0.0292989	0.0486037	chr5-105982274-105983315
30.096	0.724382	0.332376	2.1794	0.0293018	0.0486082	chr10-60047862-60048840
490.489	0.764389	0.350736	2.17939	0.0293029	0.0486095	chr3-42654067-42655009
26.8284	0.759778	0.348626	2.17935	0.0293055	0.0486135	chr2-95330079-95331076
27.3994	0.720335	0.330531	2.17933	0.0293075	0.0486164	chr8-55516934-55518646
10.8161	0.71394	0.327614	2.17921	0.0293161	0.0486303	chr5-13185859-13187938
16.5461	0.711469	0.326488	2.17916	0.02932	0.0486365	chr6-91786270-91787341
6.16658	0.645902	0.296404	2.17913	0.0293224	0.0486396	chr10-67746403-67747413
15.6236	0.735532	0.337535	2.17913	0.0293221	0.0486396	chr18-36445667-36446835
11.4458	0.704774	0.323421	2.17912	0.0293227	0.0486397	chr4-173968056-173969068
21.2096	0.737799	0.338578	2.17911	0.0293233	0.0486403	chr9-34976016-34978664
5.13454	0.61044	0.280134	2.1791	0.0293241	0.0486412	chr4-127655721-127656709
21.6214	0.720494	0.330648	2.17904	0.0293289	0.0486488	chr3-76610050-76611301
28.8568	0.745035	0.341914	2.17902	0.0293305	0.0486509	chr6-110630128-110631029
13.1281	0.727614	0.333919	2.17901	0.0293306	0.0486509	chr18-56391448-56392546
16.8603	0.704714	0.323417	2.17896	0.0293346	0.0486571	chr15-100048463-100049443
65.8374	0.753546	0.34583	2.17895	0.0293354	0.0486582	chr10-79070492-79071532
20.0655	0.727332	0.333804	2.17892	0.0293376	0.0486613	chr5-38492293-38493295
10.0665	0.697117	0.319938	2.17891	0.0293381	0.0486618	chr4-87354207-87355156
15.3146	0.715004	0.328158	2.17884	0.0293437	0.0486707	chr8-89898118-89899052
4.78086	0.618794	0.284003	2.17883	0.029344	0.0486709	chrX-20418148-20418991
2.71885	0.599485	0.275146	2.17879	0.0293474	0.0486762	chr4-40289487-40290581
18.7937	0.758262	0.348021	2.17878	0.029348	0.0486766	chr1-229622556-229623645
5.96539	0.634715	0.291317	2.17877	0.0293485	0.0486771	chr10-6068004-6069247
23.9691	0.703817	0.323035	2.17877	0.029349	0.0486776	chr13-29038608-29039552
42.7654	0.714986	0.328162	2.17876	0.0293496	0.0486782	chrX-84856415-84857415
3.55894	0.583984	0.268038	2.17873	0.0293516	0.0486811	chr6-97161705-97162588
5.13797	0.65446	0.300387	2.17872	0.0293525	0.0486822	chr9-27168955-27169952
2.43362	0.556033	0.255216	2.17867	0.0293558	0.0486874	chr16-79489029-79490097
4.9513	0.609557	0.279784	2.17867	0.0293564	0.0486879	chr17-20898512-20900289
14.9578	0.687347	0.315491	2.17866	0.0293569	0.0486885	chr8-144238416-144239412
14.816	0.658764	0.302375	2.17864	0.0293587	0.048691	chr21-15029042-15030006
8.07593	0.683319	0.313648	2.17862	0.0293599	0.0486926	chr5-7466731-7467613
16.5849	0.702262	0.322347	2.17859	0.0293621	0.0486958	chrX-7151152-7152097
3.79918	0.597315	0.274179	2.17856	0.0293644	0.0486992	chr7-131236303-131237234
5.41231	0.621043	0.285073	2.17854	0.0293657	0.0487011	chr4-136870604-136871586
154.828	0.823663	0.378082	2.17853	0.0293664	0.0487018	chr6-98832354-98833500
15.577	0.693738	0.318445	2.17852	0.0293676	0.0487032	chr8-116289222-116290320
32.716	0.698791	0.320765	2.17851	0.0293677	0.0487032	chr10-22856423-22857443
14.6527	0.699635	0.321153	2.17851	0.029368	0.0487032	chr15-63502855-63503557
21.1453	0.735081	0.337426	2.1785	0.0293692	0.0487049	chr5-89777536-89778537
2.93375	0.569191	0.261278	2.17849	0.0293696	0.0487052	chr7-110908877-110909943
4.87963	0.595565	0.273385	2.17849	0.0293699	0.0487054	chr12-131340432-131341543
11.135	0.691388	0.317378	2.17844	0.0293735	0.0487108	chr10-80157190-80158140
17.0744	0.738027	0.338796	2.17838	0.0293777	0.0487175	chr11-101632119-101633159
36.2387	0.660853	0.303372	2.17836	0.0293792	0.0487196	chr9-69892627-69893554
19.861	0.756999	0.347517	2.17831	0.0293833	0.0487256	chr1-108765196-108766090
16.1265	0.699326	0.321041	2.17831	0.0293833	0.0487256	chr20-36105704-36106680
21.9038	0.696167	0.319595	2.17828	0.0293852	0.0487283	chr1-158506280-158507739
14.3277	0.740731	0.340059	2.17824	0.0293882	0.048733	chr5-96727847-96728749
46.3266	0.768891	0.352989	2.17823	0.0293891	0.0487341	chr6-165231426-165232334
23.0394	0.70109	0.321864	2.17822	0.02939	0.0487352	chr2-172404474-172405501
5.43495	0.574745	0.263866	2.17817	0.0293932	0.04874	chr10-69278216-69279252
10.8334	0.704797	0.323578	2.17814	0.0293959	0.0487441	chr7-115782440-115783534
23.5669	0.72963	0.334985	2.1781	0.0293986	0.0487483	chr9-15441882-15442799
98.5537	0.778292	0.357328	2.17809	0.0293993	0.0487492	chr17-27510945-27511985
5.39598	0.626884	0.287815	2.17808	0.0294003	0.0487504	chr13-32957075-32958242
3.62674	0.544535	0.250012	2.17804	0.0294032	0.0487547	chr4-5874502-5875490
182.139	0.837986	0.384745	2.17803	0.0294037	0.0487553	chr10-72011214-72012136
29.0057	0.715235	0.328394	2.17798	0.0294078	0.0487615	chr4-33453331-33454323
12.8655	0.719342	0.330284	2.17795	0.02941	0.0487648	chr11-32704869-32705969
24.8396	0.656081	0.30124	2.17793	0.0294111	0.0487659	chr1-3872277-3873257
21.1426	0.707544	0.32487	2.17793	0.029411	0.0487659	chrX-17792425-17793515
5.01952	0.637416	0.292672	2.17792	0.0294118	0.0487668	chr1-119303185-119304496
16.9908	0.721455	0.331262	2.1779	0.0294134	0.0487687	chr1-215389144-215390097
1.76568	0.553881	0.254319	2.1779	0.0294135	0.0487687	chr7-50826516-50827869
16.7656	0.700831	0.321794	2.17789	0.0294146	0.0487701	chr3-63097124-63097977
3.0978	0.59809	0.274621	2.17787	0.0294156	0.0487715	chr5-23246331-23247274
3.29526	0.591699	0.271689	2.17785	0.029417	0.0487734	chr14-88662399-88663038
7.29705	0.617292	0.283451	2.17778	0.0294228	0.0487826	chr13-106737914-106738974
16.8072	0.7367	0.338284	2.17776	0.0294241	0.0487845	chr1-165187330-165188354
11.4036	0.707761	0.324996	2.17775	0.0294245	0.0487848	chr20-6081034-6082810
5.68216	0.625086	0.287033	2.17775	0.0294249	0.0487849	chr12-72138020-72138857
17.0378	0.689694	0.316702	2.17774	0.0294252	0.0487851	chr1-71414070-71415094
23.4021	0.729484	0.334976	2.17772	0.0294269	0.0487875	chr4-92001577-92002592
18.7734	0.702031	0.322372	2.1777	0.0294281	0.0487892	chr14-68806549-68807655
11.6251	0.696573	0.319868	2.17769	0.0294291	0.04879	chr1-78153306-78154393
17.189	0.705946	0.324172	2.17769	0.029429	0.04879	chr2-1609752-1610740
16.7595	0.697533	0.320311	2.17767	0.0294305	0.0487919	chr4-68176498-68177524
6.61851	0.655396	0.300973	2.17759	0.0294365	0.0488015	chr1-35944524-35945215
11.8662	0.731266	0.335815	2.17758	0.029437	0.0488019	chr3-21284667-21285661
10.3995	0.696292	0.319759	2.17756	0.0294391	0.048805	chr4-163665399-163666225
27.2254	0.772636	0.354819	2.17755	0.0294396	0.0488055	chr10-23172066-23172988
9.41665	0.687927	0.31592	2.17754	0.0294405	0.0488065	chr5-110227316-110228367
13.2217	0.680555	0.312535	2.17753	0.0294412	0.0488074	chr14-36024557-36025367
18.689	0.716831	0.329204	2.17747	0.0294456	0.0488143	chr7-108264755-108265711
22.7975	0.717026	0.329294	2.17746	0.029446	0.0488145	chr2-192500304-192501232
55.1552	0.790136	0.362873	2.17745	0.0294473	0.0488163	chr11-119730653-119731946
47.7047	0.750344	0.344599	2.17744	0.0294476	0.0488164	chr4-110622655-110623606
23.159	0.647041	0.297158	2.17743	0.0294482	0.0488171	chr8-81147753-81148846
12.7179	0.719726	0.330544	2.1774	0.0294506	0.0488207	chr15-59313433-59314431
24.3353	0.719765	0.330562	2.1774	0.0294511	0.0488207	chr2-47154817-47156187
14.6562	0.717784	0.329653	2.17739	0.0294511	0.0488207	chr9-38257429-38258533
20.284	0.702447	0.322611	2.17738	0.0294519	0.0488217	chr15-36278843-36279712
1.93223	0.550763	0.252951	2.17735	0.0294542	0.0488251	chr17-66849885-66851015
14.702	0.665224	0.30552	2.17735	0.0294544	0.0488251	chr20-41147565-41148491
18.6233	0.721817	0.331514	2.17734	0.0294554	0.0488259	chr10-16604105-16604988
7.51565	0.69142	0.317553	2.17734	0.0294552	0.0488259	chr16-66122431-66123329
6.91789	0.647295	0.297288	2.17733	0.029456	0.0488266	chrX-103478071-103478964
7.91362	0.638797	0.293388	2.17731	0.0294575	0.0488286	chr4-8106263-8107332
24.4082	0.740604	0.340147	2.17731	0.0294578	0.0488286	chr7-139423878-139424760
23.3337	0.721486	0.331375	2.17725	0.029462	0.0488354	chr1-159828874-159830723
14.8635	0.689868	0.316855	2.17723	0.0294631	0.0488367	chr11-79319522-79320536
12.49	0.714907	0.32836	2.1772	0.0294653	0.04884	chr6-130536394-130537722
19.1986	0.736817	0.338425	2.17719	0.0294662	0.048841	chr14-31568093-31569958
20.7061	0.717111	0.329378	2.17717	0.029468	0.0488436	chr19-2590323-2591245
3.19024	0.58915	0.270605	2.17716	0.0294686	0.0488443	chr4-182263876-182264718
13.5121	0.741481	0.340574	2.17715	0.0294695	0.0488454	chr7-17449293-17450264
3.90428	0.576953	0.265006	2.17714	0.0294705	0.0488466	chr5-111780935-111781899
9.53522	0.687521	0.315802	2.17706	0.0294759	0.0488552	chr19-29445996-29447146
78.0321	0.762121	0.350071	2.17705	0.0294769	0.0488566	chr2-203651005-203652000
376.094	0.75628	0.347389	2.17704	0.0294774	0.048857	chr3-50267020-50268025
19.256	0.69189	0.317814	2.17703	0.0294782	0.0488578	chr3-50390504-50391446
17.8625	0.730596	0.335606	2.17695	0.0294846	0.0488681	chrX-53435779-53436796
96.5511	0.720952	0.331181	2.17691	0.0294871	0.0488719	chr10-27742961-27743913
36.8626	0.747002	0.343148	2.17691	0.0294875	0.0488721	chr1-174797272-174798289
6.09063	0.617514	0.283667	2.1769	0.0294881	0.0488728	chr16-79328310-79329515
10.8332	0.679921	0.312335	2.17689	0.0294885	0.048873	chr22-49139476-49140564
17.4208	0.700647	0.321862	2.17686	0.0294912	0.0488771	chr4-94692279-94693298
126.868	0.787545	0.361788	2.17681	0.0294944	0.048882	chr7-4734778-4735938
101.59	0.790816	0.363293	2.1768	0.0294955	0.0488836	chr7-2115441-2116462
17.2853	0.661573	0.303924	2.17677	0.0294977	0.0488867	chr15-78374472-78375509
12.2597	0.690883	0.317391	2.17675	0.0294989	0.0488883	chr17-73207653-73208640
2.40264	0.550075	0.252707	2.17673	0.0295009	0.0488912	chr13-43109641-43110722
10.0771	0.707134	0.324865	2.1767	0.029503	0.0488944	chr18-901271-902731
4.79208	0.628145	0.288583	2.17665	0.0295066	0.0489	chr9-123322474-123323394
3.95519	0.635958	0.292174	2.17664	0.0295072	0.0489006	chr6-93395335-93396293
12.6791	0.727188	0.334089	2.17663	0.0295084	0.0489021	chr4-80559782-80560871
10.7033	0.68002	0.312419	2.17662	0.0295086	0.0489021	chr12-25625249-25626158
8.50369	0.667775	0.306797	2.1766	0.0295103	0.0489046	chr5-162565467-162566420
10.995	0.722345	0.331871	2.17659	0.0295115	0.0489062	chr13-28498234-28499204
8.5003	0.592111	0.272038	2.17658	0.0295122	0.0489069	chr4-151778491-151779418
6.62181	0.643425	0.295618	2.17654	0.0295148	0.0489108	chr15-70257280-70258289
26.5431	0.651128	0.299159	2.17653	0.0295158	0.0489122	chr12-4133561-4134697
20.4012	0.730096	0.335449	2.17647	0.02952	0.0489185	chr7-17353607-17354932
5.35425	0.6666	0.306276	2.17647	0.0295201	0.0489185	chr9-84774799-84775727
2.97145	0.570962	0.262341	2.17641	0.0295243	0.0489251	chr6-138639284-138640169
7.11566	0.592831	0.27239	2.17641	0.0295248	0.0489251	chr1-50108224-50109221
31.701	0.746415	0.342957	2.17641	0.0295246	0.0489251	chr2-114948827-114949911
13.6201	0.725438	0.333321	2.1764	0.0295255	0.0489256	chr2-69143679-69144912
5.10947	0.61194	0.281171	2.1764	0.0295256	0.0489256	chr5-154836257-154837143
12.8224	0.704107	0.323525	2.17636	0.0295282	0.0489293	chr2-207758326-207759344
24.0575	0.763544	0.350835	2.17636	0.0295283	0.0489293	chr9-72684799-72685735
10.5494	0.687437	0.315877	2.17628	0.0295343	0.0489388	chr4-107478507-107479512
25.5831	0.702746	0.322915	2.17626	0.0295358	0.048941	chr17-11583072-11584100
6.84798	0.668821	0.307326	2.17626	0.0295362	0.0489412	chr3-158259194-158260174
16.2903	0.648478	0.297982	2.17623	0.0295377	0.0489434	chr14-87387447-87388410
18.3873	0.713806	0.32801	2.17617	0.0295425	0.048951	chr6-111409825-111411191
18.4856	0.679826	0.312398	2.17615	0.0295437	0.0489526	chr15-98890985-98891943
32.2693	0.702244	0.322701	2.17614	0.0295447	0.0489539	chr9-101384702-101385740
22.2177	0.726654	0.33392	2.17613	0.0295456	0.048955	chr21-46557525-46558398
12.6943	0.694267	0.319043	2.17609	0.0295484	0.0489589	chr7-123230216-123231893
11.3959	0.702395	0.322778	2.17609	0.0295485	0.0489589	chr12-10378518-10379410
32.2266	0.734601	0.33758	2.17608	0.0295494	0.0489601	chr14-48792151-48793080
17.188	0.717799	0.329861	2.17606	0.0295507	0.0489619	chr16-84913034-84913951
65.539	0.744789	0.342267	2.17605	0.0295515	0.0489628	chr5-172148034-172148987
13.7184	0.729101	0.335058	2.17604	0.029552	0.0489632	chr3-1034235-1035469
20.872	0.721483	0.331558	2.17604	0.0295526	0.0489638	chr21-41613919-41615031
46.4548	0.714734	0.328458	2.17603	0.0295531	0.0489643	chr8-73437521-73439587
10.4036	0.696304	0.319991	2.17601	0.0295542	0.0489652	chr4-146546409-146547729
19.1002	0.752038	0.345603	2.17602	0.0295539	0.0489652	chr5-142048688-142049665
26.257	0.678173	0.311665	2.17597	0.0295574	0.0489702	chr7-80098526-80099522
16.2891	0.731055	0.335968	2.17596	0.0295581	0.0489706	chr13-48508579-48509510
11.1072	0.718745	0.330311	2.17596	0.029558	0.0489706	chr17-45227860-45229705
11.5218	0.715039	0.328616	2.17591	0.0295618	0.0489763	chr14-84665380-84666385
9.85336	0.707322	0.325074	2.17588	0.0295644	0.0489801	chr2-4072880-4073976
4.82393	0.63332	0.291064	2.17588	0.0295645	0.0489801	chr7-82975383-82976360
25.9066	0.735113	0.33785	2.17585	0.0295661	0.0489824	chr4-145904146-145905173
3.77537	0.588249	0.270355	2.17584	0.0295675	0.0489842	chr21-37896526-37897597
25.9452	0.734766	0.337694	2.17583	0.0295678	0.0489843	chr5-39117607-39118531
25.3539	0.704637	0.323848	2.17582	0.0295685	0.0489851	chr2-185450734-185451834
11.9786	0.702212	0.322741	2.17578	0.0295718	0.0489898	chr8-119376308-119377485
3.15414	0.611445	0.281023	2.17578	0.0295716	0.0489898	chr9-38107924-38109112
4.25093	0.576478	0.264958	2.17573	0.0295751	0.0489946	chr2-23720670-23721771
27.6924	0.729816	0.335434	2.17574	0.0295749	0.0489946	chr7-36758792-36759868
17.9467	0.746099	0.342919	2.17573	0.0295758	0.0489952	chr1-159713046-159713992
2.28403	0.577828	0.265584	2.17569	0.0295786	0.0489996	chrX-126472484-126473517
27.0651	0.713995	0.328175	2.17566	0.0295809	0.049003	chr6-120583915-120584961
25.8891	0.65025	0.298883	2.1756	0.029585	0.049009	chr2-127662855-127663835
5.8373	0.635313	0.292017	2.1756	0.0295849	0.049009	chr21-19612057-19613024
7.36587	0.693119	0.318593	2.17556	0.029588	0.0490136	chr2-237568105-237569012
3.32439	0.58704	0.269834	2.17556	0.0295885	0.0490141	chr10-126397735-126398883
45.0185	0.764991	0.351633	2.17554	0.0295899	0.0490159	chr16-81680266-81681412
11.6015	0.664577	0.305479	2.17552	0.0295909	0.0490172	chr7-83283769-83284783
62.7983	0.728307	0.334779	2.17549	0.0295937	0.0490215	chr10-58981592-58982917
5.96436	0.619488	0.284759	2.17548	0.0295942	0.0490219	chr15-73568985-73570147
3.72298	0.620635	0.28529	2.17545	0.0295964	0.0490252	chr2-184363061-184364028
5.00513	0.627485	0.28844	2.17545	0.0295968	0.0490254	chr3-168832483-168833832
3.18337	0.57707	0.265269	2.17542	0.029599	0.0490286	chr8-24366949-24367931
8.63632	0.660649	0.303689	2.17541	0.0295992	0.0490287	chr8-81044315-81045355
9.98744	0.714733	0.328558	2.17536	0.0296031	0.0490348	chr11-111221664-111222605
4.70255	0.620809	0.285383	2.17535	0.0296039	0.0490356	chr2-129565251-129566288
3.34113	0.611623	0.281162	2.17534	0.0296045	0.0490363	chr4-37353854-37354837
44.6792	0.744643	0.342312	2.17533	0.0296052	0.049037	chr1-43267097-43268244
5.23107	0.614386	0.282433	2.17533	0.0296055	0.0490371	chr9-18985162-18986500
64.0733	0.729277	0.335257	2.17527	0.0296095	0.0490434	chr19-17499527-17500814
8.5161	0.694622	0.319328	2.17526	0.0296107	0.0490446	chr3-194051588-194052866
6.15275	0.602315	0.276893	2.17526	0.0296106	0.0490446	chr7-137589660-137591522
4.76152	0.618667	0.284414	2.17523	0.0296127	0.0490475	chr1-247921002-247921907
9.75175	0.686964	0.315814	2.17521	0.0296142	0.0490496	chr3-154438922-154439877
9.87957	0.677818	0.311611	2.1752	0.0296149	0.0490505	chr19-48441591-48442588
72.3918	0.75904	0.348952	2.1752	0.0296154	0.0490508	chr1-35845425-35846412
35.3824	0.769814	0.353906	2.17519	0.0296158	0.0490511	chr4-104021412-104022511
20.5439	0.729629	0.335436	2.17517	0.0296175	0.0490536	chr11-126390990-126391887
41.9773	0.713119	0.327848	2.17515	0.0296189	0.0490554	chr17-20840589-20841690
15.1646	0.688689	0.316633	2.17504	0.0296275	0.0490693	chr2-149409026-149410017
9.09168	0.673664	0.309726	2.17503	0.029628	0.0490694	chr5-107422230-107423114
36.7435	0.714334	0.328425	2.17503	0.0296278	0.0490694	chr5-151086755-151087756
27.5767	0.733815	0.337383	2.17502	0.0296287	0.04907	chr1-24685400-24686404
18.2486	0.740235	0.340335	2.17502	0.0296288	0.04907	chr10-45560074-45560971
39.913	0.69381	0.318996	2.17498	0.0296313	0.0490737	chr7-7895742-7896762
10.6962	0.693494	0.318853	2.17496	0.0296328	0.0490752	chr2-162903455-162904394
3.17173	0.616341	0.28338	2.17497	0.0296327	0.0490752	chr12-96232740-96233474
47.7931	0.703107	0.323273	2.17496	0.0296329	0.0490752	chr14-90615084-90616957
34.7504	0.699104	0.321437	2.17493	0.029635	0.0490783	chr12-124591588-124593765
12.0594	0.631266	0.290249	2.17491	0.0296369	0.049081	chr1-225944386-225945468
8.12533	0.675696	0.310679	2.1749	0.0296375	0.0490817	chr5-29295157-29295936
14.1544	0.699236	0.321507	2.17487	0.02964	0.0490854	chr2-126689852-126690803
3.27489	0.590293	0.271416	2.17486	0.0296405	0.0490859	chr5-161168594-161169498
7.39822	0.648849	0.298341	2.17486	0.0296408	0.049086	chr3-179534145-179535106
10.6988	0.715486	0.328982	2.17485	0.0296413	0.0490864	chr2-150435498-150436441
41.1735	0.768057	0.353157	2.17483	0.0296428	0.0490878	chr4-61219860-61220888
10.5884	0.721835	0.331904	2.17483	0.0296428	0.0490878	chr5-31262856-31263803
52.7574	0.692744	0.318527	2.17483	0.0296426	0.0490878	chr20-44731309-44732327
2.32439	0.563969	0.25932	2.17479	0.0296455	0.0490918	chr12-24279654-24280738
55.2287	0.713925	0.328275	2.17478	0.0296469	0.0490933	chr1-45498112-45499068
6.99209	0.619813	0.285	2.17478	0.0296467	0.0490933	chr12-89280895-89282004
19.1881	0.609155	0.280104	2.17475	0.0296492	0.0490967	chr12-16603446-16604559
18.0944	0.723959	0.332895	2.17474	0.0296497	0.0490972	chr5-113371488-113372409
21.9362	0.73992	0.340241	2.17469	0.0296532	0.0491026	chr11-78982013-78983122
7.89637	0.662713	0.30474	2.17469	0.0296537	0.049103	chr7-116966337-116967684
15.2321	0.653283	0.300407	2.17466	0.0296553	0.049105	chr4-2817063-2817838
52.6073	0.699405	0.321615	2.17466	0.0296553	0.049105	chr20-36802541-36803522
6.27638	0.637774	0.293276	2.17465	0.0296562	0.049106	chr6-143276167-143277217
19.3083	0.66027	0.303624	2.17463	0.0296578	0.0491083	chr20-23534543-23535530
22.0067	0.70581	0.324573	2.17458	0.0296615	0.0491141	chr2-119517138-119518106
14.8041	0.703844	0.323669	2.17458	0.0296619	0.0491144	chr11-19879068-19880388
25.5227	0.718423	0.330375	2.17457	0.0296625	0.0491149	chr22-15729221-15730186
4.9933	0.630242	0.289831	2.17452	0.0296662	0.0491206	chr2-23496855-23497943
9.80579	0.657567	0.302406	2.17445	0.0296715	0.049129	chr6-43977166-43978229
10.9742	0.696836	0.320467	2.17444	0.0296723	0.04913	chr13-94519682-94520666
73.0245	0.782005	0.359638	2.17442	0.0296734	0.0491314	chr11-96195917-96196945
6.49413	0.673859	0.309904	2.17441	0.0296744	0.0491326	chrX-153317155-153318674
20.003	0.744238	0.342274	2.17439	0.0296757	0.0491341	chr1-148362281-148363287
19.1726	0.614373	0.282549	2.17439	0.0296757	0.0491341	chr15-51270408-51271424
13.6578	0.70969	0.326395	2.17433	0.0296803	0.0491413	chr15-44158806-44159598
17.3243	0.668512	0.30746	2.1743	0.0296823	0.049144	chr10-34185874-34187833
71.6925	0.794748	0.365518	2.1743	0.0296824	0.049144	chr19-53852683-53853582
14.3632	0.706877	0.325108	2.17428	0.029684	0.0491457	chr4-1316114-1317145
19.6625	0.682607	0.313946	2.17428	0.0296842	0.0491457	chr14-50363450-50364576
126.624	0.767784	0.35312	2.17428	0.0296838	0.0491457	chr16-75265544-75266485
7.67911	0.682331	0.31382	2.17427	0.0296846	0.0491461	chr13-49551844-49552777
14.5576	0.71788	0.330177	2.17423	0.0296879	0.0491511	chr5-66174105-66175057
44.2092	0.723259	0.332652	2.17422	0.0296883	0.0491514	chr16-35173152-35174844
4.35694	0.628892	0.28925	2.17421	0.0296891	0.0491523	chr1-27471290-27472879
23.21	0.747558	0.343831	2.1742	0.0296899	0.0491533	chr20-62063163-62064068
3.75752	0.599782	0.275866	2.17418	0.0296915	0.0491556	chr4-83618731-83619757
13.7359	0.742762	0.34163	2.17417	0.0296922	0.0491563	chrX-7086406-7087497
28.7634	0.663382	0.305121	2.17416	0.029693	0.0491573	chr6-56647078-56648255
7.03941	0.633881	0.291557	2.17412	0.029696	0.0491615	chr8-90992890-90993796
27.8731	0.732935	0.337118	2.17412	0.029696	0.0491615	chr10-133028057-133029005
9.74114	0.645841	0.297059	2.17412	0.0296963	0.0491616	chr1-204407669-204408668
83.7271	0.788982	0.362901	2.1741	0.029698	0.049164	chr8-18840659-18842615
11.3772	0.700391	0.322159	2.17406	0.029701	0.0491686	chr7-55574956-55576204
13.9692	0.72498	0.33348	2.17399	0.0297062	0.0491767	chr5-10584488-10587174
19.3128	0.753778	0.346731	2.17396	0.0297084	0.04918	chrX-19725248-19726380
6.73724	0.618875	0.28468	2.17393	0.0297103	0.0491827	chr1-54465055-54465949
28.1509	0.704115	0.323891	2.17393	0.0297105	0.0491827	chr11-686546-687628
14.5735	0.73779	0.339383	2.17391	0.0297116	0.0491837	chr1-70881590-70882854
12.2761	0.693493	0.319006	2.17391	0.0297115	0.0491837	chr4-164622933-164623914
37.1099	0.718183	0.330366	2.1739	0.0297124	0.0491847	chr12-17966852-17967872
79.016	0.767658	0.353131	2.17386	0.0297157	0.0491898	chr10-71840937-71841721
129.17	0.76377	0.351346	2.17384	0.0297171	0.0491915	chr3-159893837-159894901
11.7633	0.713391	0.328171	2.17384	0.0297172	0.0491915	chr17-2002514-2003493
18.0677	0.732011	0.336738	2.17383	0.029718	0.0491924	chr7-54110529-54111477
3.83343	0.606051	0.278796	2.17382	0.029719	0.0491937	chr6-40719378-40720398
4.86904	0.645368	0.296887	2.17379	0.0297211	0.0491965	chr4-122796651-122797691
26.0752	0.732949	0.337176	2.17379	0.0297212	0.0491965	chr14-73244242-73245183
27.8239	0.723385	0.332781	2.17376	0.0297234	0.0491998	chr7-19457069-19458829
16.0619	0.686997	0.316052	2.17369	0.0297287	0.0492082	chr7-8346213-8347236
13.7833	0.743863	0.342217	2.17366	0.029731	0.0492117	chr13-30736508-30737780
35.9719	0.73065	0.33614	2.17365	0.0297315	0.0492121	chr8-22047801-22049580
17.3426	0.692747	0.318704	2.17364	0.0297325	0.0492134	chr6-95197256-95198958
5.93834	0.642964	0.295819	2.17351	0.0297422	0.0492289	chr12-69806951-69808024
7.20565	0.618743	0.28468	2.17347	0.029745	0.0492333	chr20-905056-906087
9.69779	0.714028	0.328528	2.17342	0.0297488	0.0492392	chr6-102450803-102451769
11.8166	0.679898	0.312829	2.17339	0.0297513	0.0492425	chr5-174073991-174075007
8.87574	0.610698	0.280989	2.17339	0.0297511	0.0492425	chrX-13767211-13768139
5.88965	0.607222	0.279396	2.17333	0.0297552	0.0492486	chr9-87564582-87565663
12.4482	0.706308	0.324994	2.1733	0.029758	0.0492528	chr1-74923775-74924743
20.0142	0.717539	0.330166	2.17327	0.0297601	0.0492559	chrX-38799656-38800384
13.073	0.688499	0.316816	2.17318	0.0297668	0.0492663	chr6-133854386-133855399
32.5353	0.699804	0.322019	2.17318	0.0297669	0.0492663	chr18-32769437-32770484
13.743	0.719898	0.331265	2.17317	0.0297672	0.0492665	chr1-76592141-76593045
11.1636	0.610178	0.280784	2.17313	0.0297708	0.0492721	chr16-86545132-86546189
13.0759	0.690922	0.317941	2.17311	0.0297717	0.0492731	chr4-54855128-54856527
15.3638	0.731722	0.336718	2.1731	0.0297725	0.0492742	chr4-133130236-133131230
17.3965	0.703354	0.323676	2.17302	0.0297788	0.0492841	chr5-178441622-178443349
32.8442	0.702258	0.323172	2.17301	0.0297794	0.0492844	chr7-74570710-74571693
12.1217	0.717214	0.330056	2.17301	0.0297794	0.0492844	chr8-26457522-26458731
8.22858	0.602848	0.277426	2.173	0.0297803	0.0492854	chr5-161105317-161106310
5.6964	0.602656	0.27734	2.17299	0.0297813	0.0492867	chr6-54646128-54647793
14.1438	0.6658	0.306406	2.17294	0.029785	0.0492925	chr18-10142233-10143336
11.4179	0.691259	0.318132	2.17287	0.0297904	0.049301	chr11-36466542-36467476
8.73766	0.632441	0.291067	2.17283	0.0297928	0.0493042	chr1-242776519-242777661
8.27413	0.592901	0.27287	2.17284	0.0297926	0.0493042	chr6-25328826-25329793
9.86353	0.651258	0.299735	2.17278	0.0297967	0.0493102	chr1-9202309-9203157
11.1106	0.634532	0.292037	2.17278	0.0297969	0.0493103	chr3-107776866-107777993
45.8188	0.707947	0.325831	2.17275	0.0297995	0.0493141	chr4-157228204-157229173
16.9426	0.717232	0.330106	2.17273	0.0298005	0.0493154	chr6-117508488-117510098
18.7877	0.714282	0.328752	2.17271	0.0298024	0.0493181	chr10-123459204-123461006
15.7953	0.712026	0.327715	2.1727	0.0298028	0.0493185	chr11-97610953-97611926
4.344	0.596442	0.27452	2.17267	0.029805	0.0493218	chr21-29314965-29315920
24.7001	0.73926	0.340256	2.17266	0.0298059	0.0493228	chr1-115710451-115711526
35.8173	0.722558	0.332572	2.17264	0.0298076	0.0493252	chr4-112516197-112517761
40.7876	0.767499	0.353258	2.17263	0.0298083	0.049326	chr13-20357471-20358533
15.0614	0.721934	0.332294	2.17258	0.0298123	0.0493322	chr3-72034660-72036194
27.268	0.696106	0.320411	2.17254	0.0298148	0.0493359	chr7-53811353-53812390
12.1668	0.7071	0.325473	2.17253	0.0298155	0.0493368	chr4-32084949-32085856
9.30065	0.663654	0.30548	2.17249	0.0298184	0.0493412	chrX-130742558-130743392
9.70654	0.701921	0.323098	2.17247	0.0298199	0.0493432	chr12-64981553-64982526
27.2678	0.751179	0.345772	2.17247	0.0298204	0.0493437	chr4-38948273-38949300
27.4912	0.701042	0.322699	2.17243	0.0298233	0.049348	chr13-35765224-35766460
10.0691	0.711717	0.327614	2.17243	0.0298236	0.0493482	chr10-13903727-13904715
5.68647	0.653723	0.30092	2.17241	0.0298246	0.0493494	chr8-79927752-79928685
12.087	0.696098	0.32043	2.17239	0.0298266	0.0493523	chr18-62644538-62645570
13.1819	0.712943	0.328187	2.17237	0.029828	0.0493543	chr13-75373269-75374173
4.23812	0.559891	0.257734	2.17236	0.0298285	0.0493548	chr3-54536156-54537127
17.6058	0.689695	0.317489	2.17235	0.0298296	0.0493561	chr8-83291325-83292290
6.26081	0.620728	0.285742	2.17234	0.0298299	0.0493562	chr3-50457749-50458680
19.1396	0.72673	0.334538	2.17234	0.0298301	0.0493563	chr1-80606507-80607507
16.9982	0.723123	0.332888	2.17227	0.0298351	0.049364	chr4-95315912-95316688
19.6666	0.686212	0.315898	2.17226	0.0298364	0.0493658	chr5-127456839-127457782
135.821	0.760903	0.350284	2.17225	0.0298369	0.0493663	chr1-205670392-205671604
12.5786	0.678726	0.312455	2.17223	0.0298381	0.0493664	chr3-104716991-104718001
15.3885	0.716965	0.330059	2.17224	0.0298379	0.0493664	chr4-124666090-124667111
43.7273	0.787659	0.362602	2.17224	0.0298375	0.0493664	chr6-158412755-158413705
24.0254	0.702893	0.323581	2.17223	0.0298381	0.0493664	chr15-63183545-63184501
26.7882	0.713986	0.328687	2.17223	0.0298381	0.0493664	chr20-55105753-55106769
24.6247	0.734105	0.337951	2.17222	0.0298389	0.0493673	chr11-119847620-119848562
27.8443	0.738994	0.340206	2.1722	0.0298409	0.0493702	chr17-77726740-77728904
15.0322	0.676213	0.311305	2.17219	0.0298413	0.0493705	chr3-96755120-96756106
24.014	0.699027	0.321808	2.17219	0.0298417	0.0493707	chr5-85181988-85182959
38.1013	0.722285	0.332516	2.17218	0.0298423	0.0493714	chr17-32933572-32934626
4.71498	0.607759	0.279795	2.17216	0.0298439	0.0493737	chr13-23658558-23659461
23.2515	0.745968	0.343426	2.17213	0.0298455	0.0493759	chr10-93547110-93548103
10.1008	0.7013	0.322868	2.1721	0.0298485	0.0493804	chr7-123084622-123085642
17.7456	0.708198	0.326048	2.17207	0.0298503	0.049383	chr17-59323936-59324961
9.85052	0.691169	0.318209	2.17206	0.029851	0.0493838	chr7-17494281-17495268
31.5699	0.715614	0.329465	2.17205	0.029852	0.049385	chr10-72542175-72543150
10.1489	0.719204	0.33112	2.17204	0.0298529	0.0493861	chr4-179476780-179477863
7.34722	0.65459	0.301372	2.17203	0.0298533	0.0493863	chr4-153280260-153280992
3.42759	0.600913	0.27666	2.17203	0.0298536	0.0493863	chr7-15853155-15854035
9.12591	0.660683	0.304178	2.17203	0.0298537	0.0493863	chr12-43857783-43858793
33.2404	0.675061	0.310803	2.17199	0.0298566	0.0493907	chr19-5679204-5680043
49.1082	0.716907	0.330076	2.17194	0.0298598	0.0493957	chr17-68098999-68099969
7.06952	0.64466	0.296815	2.17193	0.029861	0.0493971	chr14-64468509-64469504
21.9647	0.732683	0.337346	2.17191	0.0298627	0.0493996	chr14-86298064-86299172
7.02033	0.632053	0.291015	2.17189	0.0298638	0.049401	chr2-233005062-233005917
11.6785	0.65821	0.30306	2.17188	0.0298646	0.049402	chr10-20598340-20599282
9.3783	0.657948	0.30294	2.17188	0.0298648	0.049402	chr18-51651336-51652397
2.83797	0.576498	0.265446	2.1718	0.0298704	0.0494108	chr20-42699953-42701195
8.38227	0.685525	0.315649	2.1718	0.0298709	0.0494112	chr1-90973998-90975094
13.4792	0.678641	0.31248	2.17179	0.0298716	0.0494116	chr10-95696987-95698025
4.44036	0.60591	0.278991	2.17179	0.0298715	0.0494116	chr12-25235534-25236625
13.2226	0.706341	0.325243	2.17173	0.0298759	0.0494183	chr9-110871928-110872771
21.8619	0.673182	0.309976	2.17172	0.0298766	0.0494191	chr2-21246374-21247334
13.6601	0.738916	0.340245	2.17172	0.0298771	0.0494191	chr8-77978882-77979830
44.7836	0.756864	0.348509	2.17172	0.0298769	0.0494191	chrX-93577654-93578807
88.8987	0.786307	0.362069	2.17171	0.0298778	0.04942	chr4-169341668-169342738
7.44751	0.635286	0.29253	2.1717	0.0298785	0.0494208	chr7-7251318-7252332
12.3494	0.67781	0.312116	2.17166	0.0298813	0.0494249	chr6-10791915-10792713
19.7983	0.729884	0.336097	2.17165	0.0298824	0.0494265	chr6-78767348-78768493
13.4694	0.707986	0.326015	2.17164	0.029883	0.049427	chr12-6118707-6119609
22.9717	0.737427	0.339575	2.17162	0.0298844	0.0494289	chr20-15487753-15488735
74.2392	0.773947	0.356393	2.17161	0.0298848	0.0494292	chr3-197329091-197330020
13.418	0.678192	0.312302	2.17159	0.0298865	0.0494316	chr12-15761970-15762751
11.3648	0.63297	0.291479	2.17158	0.0298875	0.0494329	chr6-33904182-33905162
57.2177	0.740017	0.340777	2.17156	0.0298889	0.0494341	chr6-134238771-134240276
21.5635	0.730089	0.336204	2.17156	0.0298887	0.0494341	chr9-120910896-120911855
30.1346	0.667964	0.307596	2.17156	0.0298887	0.0494341	chr9-134655487-134656708
11.8164	0.674613	0.31066	2.17155	0.0298898	0.0494352	chr8-38153598-38154601
24.6098	0.743249	0.342274	2.1715	0.0298933	0.0494405	chr6-161303912-161304692
72.8504	0.718591	0.330927	2.17145	0.0298972	0.0494465	chr13-79806527-79808878
56.5329	0.764455	0.35205	2.17144	0.0298979	0.0494474	chr6-163283719-163284797
20.5845	0.691216	0.318326	2.17141	0.0299002	0.0494507	chr11-67012964-67014191
20.8846	0.725403	0.334079	2.17135	0.0299046	0.0494576	chr5-12487968-12488963
16.8227	0.650523	0.299597	2.17133	0.0299064	0.04946	chr2-178281797-178282986
30.673	0.714699	0.329153	2.17133	0.0299065	0.04946	chr20-28563987-28564858
27.2804	0.730366	0.336371	2.17131	0.0299078	0.0494618	chr3-132382808-132383823
2.94009	0.605272	0.278764	2.17127	0.0299106	0.0494659	chr9-21176921-21177922
14.9114	0.651922	0.30025	2.17126	0.0299115	0.0494664	chr4-15925494-15926479
25.5749	0.739123	0.340412	2.17126	0.0299116	0.0494664	chr6-78004634-78006296
11.7936	0.687431	0.316604	2.17126	0.0299112	0.0494664	chr17-17774119-17775092
132.342	0.655874	0.302077	2.17122	0.0299149	0.0494716	chr2-158729909-158731028
38.2027	0.694561	0.319897	2.17121	0.0299157	0.0494724	chr11-110361301-110362355
22.5389	0.70821	0.326184	2.1712	0.0299163	0.049473	chr17-80931081-80932464
116.497	0.82647	0.380655	2.17118	0.0299177	0.049475	chr9-37986441-37987502
22.474	0.724725	0.333799	2.17114	0.0299205	0.0494793	chr13-21974229-21975189
30.6257	0.720424	0.331819	2.17114	0.029921	0.0494796	chr16-20874790-20875790
6.18402	0.678238	0.312394	2.1711	0.0299236	0.0494837	chr2-68862513-68863674
3.38149	0.58868	0.271145	2.17109	0.0299245	0.0494843	chr11-101891050-101892033
26.4593	0.668225	0.307783	2.17109	0.0299244	0.0494843	chr22-43148423-43149254
7.1509	0.678896	0.312701	2.17107	0.0299257	0.0494858	chr2-146405341-146406422
27.2132	0.686208	0.316074	2.17104	0.0299283	0.0494899	chr2-88828364-88829489
12.8881	0.728678	0.335637	2.17103	0.0299289	0.0494904	chr2-133815203-133816505
13.9156	0.680846	0.313607	2.17102	0.0299296	0.0494909	chr3-48928895-48929976
13.0856	0.689419	0.317555	2.17102	0.0299296	0.0494909	chr10-132259553-132260976
7.74285	0.674757	0.310804	2.171	0.0299308	0.0494924	chr1-16603360-16604073
29.0963	0.719846	0.331577	2.17098	0.0299331	0.0494958	chr5-42970593-42971723
12.7632	0.710663	0.327351	2.17095	0.0299349	0.0494984	chr9-2287696-2288746
15.9154	0.705273	0.324872	2.17093	0.0299366	0.0495004	chr5-94853131-94854233
29.9065	0.72674	0.33476	2.17093	0.0299365	0.0495004	chr9-79336033-79337394
3.70316	0.595834	0.274462	2.17092	0.0299372	0.0495011	chr9-137777572-137778359
13.3797	0.698878	0.32193	2.1709	0.0299385	0.0495029	chr1-191024559-191025435
16.0032	0.71068	0.327368	2.17089	0.0299392	0.0495036	chr1-111905284-111906253
2.11375	0.548342	0.252593	2.17085	0.0299427	0.0495087	chr1-241562014-241562999
3.78874	0.607583	0.279883	2.17084	0.029943	0.0495087	chr13-77588822-77589443
14.4499	0.689012	0.317393	2.17084	0.0299429	0.0495087	chr22-19851419-19852335
15.1943	0.669244	0.30829	2.17082	0.0299445	0.0495107	chr9-131475271-131476226
8.21581	0.656432	0.302391	2.1708	0.029946	0.0495128	chr20-23782122-23783105
25.4708	0.733706	0.337992	2.17078	0.0299478	0.0495155	chr1-199221097-199222599
19.9007	0.688198	0.31703	2.17077	0.0299486	0.0495164	chr5-104932052-104933089
2.19446	0.568011	0.26167	2.17072	0.0299523	0.0495222	chr7-12409157-12409842
9.11455	0.65339	0.301003	2.17071	0.0299529	0.0495228	chr4-163617817-163618840
57.9027	0.769398	0.354447	2.1707	0.0299538	0.0495238	chr16-27723839-27725852
13.6036	0.707738	0.326043	2.17069	0.0299545	0.0495246	chr8-107623649-107624897
38.3596	0.789257	0.363599	2.17068	0.0299555	0.0495259	chr15-39198750-39199824
11.7524	0.707585	0.325977	2.17066	0.029957	0.049528	chr11-109112146-109113457
12.8289	0.675933	0.311402	2.17061	0.0299603	0.049533	chr2-67213134-67214190
10.0338	0.714497	0.329175	2.17057	0.0299634	0.0495378	chr3-20264684-20265628
13.4497	0.713515	0.328727	2.17054	0.0299658	0.0495414	chr1-195065423-195066501
7.87645	0.66058	0.304346	2.17049	0.0299699	0.0495477	chr1-167601255-167602532
2.70745	0.594067	0.273703	2.17048	0.0299707	0.0495486	chr14-76196980-76197930
43.4926	0.735415	0.338828	2.17047	0.0299714	0.0495495	chr8-140122925-140123964
17.8627	0.689697	0.317768	2.17044	0.0299733	0.0495522	chr7-128443431-128444449
15.7735	0.705609	0.325105	2.1704	0.0299764	0.0495569	chr4-91663188-91664198
14.5732	0.710791	0.327493	2.1704	0.0299767	0.0495569	chr2-55522432-55523355
206.109	0.770659	0.355083	2.17036	0.0299796	0.0495614	chr5-36876348-36877684
2.75293	0.584048	0.269105	2.17033	0.0299816	0.0495644	chr7-80048748-80049730
10.2762	0.715414	0.329634	2.17033	0.0299819	0.0495644	chr11-49047900-49048897
40.1387	0.713285	0.328654	2.17032	0.0299825	0.049565	chr5-112640280-112641514
17.3807	0.756627	0.348627	2.1703	0.0299839	0.0495669	chr15-38441802-38442836
12.6649	0.705093	0.324889	2.17026	0.0299871	0.0495718	chr1-244101937-244103091
183.565	0.754378	0.3476	2.17025	0.0299879	0.0495728	chr12-124497512-124498801
2.83419	0.597225	0.275188	2.17024	0.0299884	0.0495732	chr7-158057218-158058084
7.46901	0.688351	0.317181	2.17022	0.0299904	0.0495762	chr4-153743397-153744387
23.7459	0.733835	0.338143	2.17019	0.0299925	0.0495792	chr6-70968821-70969751
30.4396	0.70143	0.323213	2.17018	0.0299935	0.0495805	chr18-11125266-11126448
42.8802	0.764983	0.352505	2.17013	0.0299967	0.0495854	chr5-170140950-170141982
7.42161	0.65068	0.299835	2.17013	0.0299971	0.0495855	chr17-60381688-60382531
41.5589	0.752122	0.34658	2.17013	0.0299973	0.0495855	chrX-33816874-33817854
65.0566	0.812199	0.374265	2.17012	0.0299979	0.0495862	chr19-50358197-50359136
9.3349	0.709924	0.327143	2.17007	0.0300014	0.0495915	chr2-194964545-194965558
11.3394	0.700933	0.323	2.17007	0.0300016	0.0495915	chr6-82484238-82485306
8.29601	0.615738	0.283742	2.17007	0.0300019	0.0495916	chr17-22144805-22146005
2.38443	0.581744	0.268084	2.17001	0.0300063	0.0495984	chr6-83149549-83150443
31.1576	0.627129	0.289008	2.16994	0.0300115	0.0496067	chr4-96763414-96764617
97.2044	0.739213	0.340667	2.1699	0.0300142	0.0496108	chrX-129979035-129981292
41.561	0.752201	0.346654	2.16989	0.030015	0.0496117	chr17-82371391-82372481
2.47228	0.576531	0.265697	2.16988	0.0300161	0.0496132	chr3-3142756-3144042
22.8257	0.755806	0.348323	2.16984	0.0300188	0.0496172	chrX-119029275-119030255
11.4584	0.649874	0.299506	2.16982	0.0300204	0.0496194	chr22-42353698-42354606
13.2928	0.67436	0.310792	2.16981	0.030021	0.0496196	chr6-13742839-13743899
18.9062	0.734966	0.338723	2.16981	0.0300209	0.0496196	chr11-6532616-6533506
22.9462	0.689237	0.317651	2.16979	0.0300227	0.049622	chr11-129436242-129437336
8.02865	0.627757	0.28932	2.16977	0.0300246	0.0496249	chr21-44448185-44449084
14.6276	0.697657	0.321543	2.16972	0.0300282	0.0496304	chr19-6238303-6239300
38.4799	0.707825	0.326231	2.1697	0.0300293	0.0496318	chr18-51384129-51385919
5.87817	0.632455	0.291496	2.16969	0.0300305	0.0496334	chr1-198088194-198089211
8.80142	0.687359	0.316802	2.16968	0.0300312	0.0496341	chr12-67547813-67548891
11.9631	0.682582	0.314604	2.16965	0.030033	0.0496368	chr2-130881579-130882483
7.67446	0.654882	0.301838	2.16965	0.0300334	0.0496371	chr5-159503049-159504052
5.6386	0.580861	0.267722	2.16964	0.0300342	0.0496381	chr8-81652675-81653633
9.70151	0.694533	0.320117	2.16962	0.0300355	0.0496394	chr1-113070943-113071778
8.42331	0.69544	0.320535	2.16962	0.0300355	0.0496394	chr4-177465862-177466933
20.5757	0.700434	0.322839	2.16961	0.0300368	0.049641	chr18-8162286-8163625
22.9603	0.715143	0.329626	2.16956	0.0300402	0.0496463	chr18-61471711-61472750
10.8909	0.674307	0.31081	2.16952	0.0300432	0.049651	chr5-97940353-97941448
13.7233	0.727028	0.335111	2.16952	0.0300436	0.0496511	chr11-37702049-37703117
12.5396	0.702864	0.323975	2.1695	0.0300446	0.0496524	chr3-127266009-127267026
103.428	0.724567	0.333979	2.1695	0.0300451	0.0496529	chr1-65964881-65965864
17.7987	0.689024	0.317604	2.16944	0.030049	0.049659	chr1-86505048-86506016
20.2677	0.710255	0.327396	2.16941	0.0300517	0.049663	chr2-129799200-129800047
15.0803	0.682167	0.314453	2.16938	0.0300542	0.0496667	chr2-54429617-54430561
10.3252	0.698093	0.321798	2.16935	0.0300561	0.0496695	chr5-72587629-72588647
33.2321	0.73615	0.339342	2.16935	0.0300564	0.0496695	chr1-40939224-40940233
32.5688	0.738597	0.34047	2.16934	0.0300566	0.0496696	chr17-41773078-41774333
29.3975	0.709211	0.326926	2.16933	0.0300576	0.0496708	chr13-108194207-108195187
21.1149	0.733119	0.337949	2.16932	0.0300585	0.0496714	chr8-58788801-58789725
14.1987	0.686399	0.316412	2.16932	0.0300582	0.0496714	chr20-14864660-14865681
76.1556	0.783786	0.36131	2.16929	0.0300607	0.0496747	chr21-42219872-42220848
3.99106	0.591145	0.272507	2.16929	0.030061	0.0496749	chr1-169942050-169943089
12.4929	0.681473	0.31415	2.16926	0.0300628	0.0496763	chr5-9705223-9706184
13.124	0.660316	0.304397	2.16926	0.0300628	0.0496763	chr8-58396275-58397480
15.8508	0.677537	0.312335	2.16926	0.0300628	0.0496763	chr12-81632611-81633667
26.2749	0.716048	0.330088	2.16926	0.0300627	0.0496763	chr17-21848043-21849766
7.41982	0.65516	0.302021	2.16925	0.0300636	0.0496769	chr6-6588095-6589117
24.3443	0.701523	0.323394	2.16925	0.0300637	0.0496769	chr8-80071133-80072183
11.2691	0.669567	0.308665	2.16924	0.0300647	0.0496781	chr9-114240855-114241767
26.2732	0.741291	0.341731	2.16922	0.0300658	0.0496796	chr20-29113406-29114325
8.0213	0.673521	0.31049	2.16922	0.0300662	0.0496798	chr1-22660639-22661587
27.9843	0.749716	0.345621	2.16919	0.0300683	0.049683	chr2-197085301-197087030
19.6706	0.732941	0.337891	2.16917	0.03007	0.0496855	chr8-138521959-138522912
1.54191	0.558512	0.257478	2.16916	0.0300704	0.0496857	chr3-36930000-36930468
8.32775	0.682936	0.314841	2.16915	0.0300715	0.0496871	chr14-95183900-95184965
13.7321	0.699285	0.322383	2.16911	0.0300741	0.0496909	chr1-51605652-51606842
28.3847	0.682928	0.314843	2.16911	0.0300747	0.0496912	chr3-20481753-20482717
15.5391	0.61193	0.282112	2.16911	0.0300746	0.0496912	chr9-5493805-5494874
35.2804	0.758643	0.349751	2.1691	0.0300754	0.0496919	chr9-76943512-76944692
22.8048	0.687559	0.316984	2.16907	0.0300776	0.0496952	chr14-78096741-78097762
9.42903	0.685976	0.316259	2.16903	0.0300801	0.0496989	chr13-84153970-84154961
22.6715	0.736467	0.339538	2.16903	0.0300806	0.049699	chr14-32529878-32530852
26.4785	0.672497	0.310046	2.16903	0.0300805	0.049699	chr19-2278391-2279410
53.0627	0.743381	0.342726	2.16902	0.030081	0.0496993	chr8-139889429-139890519
21.3744	0.725993	0.334714	2.169	0.030083	0.0497021	chr4-38670748-38671582
8.52587	0.704535	0.324825	2.16897	0.0300853	0.0497056	chr6-155404183-155405196
12.8293	0.692383	0.319228	2.16893	0.0300879	0.0497096	chr18-7985961-7986983
36.0918	0.755196	0.348193	2.1689	0.0300904	0.0497133	chr20-49399892-49401611
54.4809	0.776356	0.357951	2.16889	0.030091	0.0497139	chr17-51044622-51045483
14.579	0.709139	0.326962	2.16887	0.0300925	0.0497159	chr11-79290671-79292246
3.18249	0.598584	0.275993	2.16884	0.0300951	0.0497198	chr2-179902947-179903924
141.916	0.768327	0.354269	2.16877	0.0301002	0.0497279	chr7-139430304-139432149
13.9212	0.700111	0.322816	2.16876	0.0301009	0.0497286	chr9-76108227-76109265
5.7982	0.619064	0.285455	2.16869	0.0301061	0.0497369	chrX-88582550-88583260
18.3673	0.694099	0.320057	2.16868	0.0301072	0.0497382	chr6-48842393-48843429
12.9688	0.715274	0.329822	2.16866	0.0301082	0.0497396	chr13-110378699-110380006
36.6886	0.755272	0.348267	2.16866	0.0301085	0.0497397	chrX-9652868-9653951
11.4321	0.702447	0.323913	2.16863	0.0301108	0.0497426	chr7-90369037-90369995
14.1911	0.740303	0.341369	2.16863	0.0301106	0.0497426	chr9-31950269-31951255
29.3902	0.739319	0.340916	2.16863	0.0301111	0.0497428	chr1-9272911-9273864
39.0024	0.727361	0.335404	2.16861	0.0301122	0.0497442	chr18-11531989-11534755
13.4199	0.692392	0.319282	2.16859	0.0301138	0.0497464	chr6-148684030-148684990
23.0033	0.743595	0.342894	2.16858	0.0301142	0.0497467	chr13-83106743-83107748
2.01066	0.53933	0.248702	2.16858	0.0301147	0.0497471	chr17-55728412-55729348
4.64836	0.620625	0.286193	2.16856	0.0301165	0.0497493	chr16-51556742-51558207
5.63154	0.625992	0.288668	2.16856	0.0301163	0.0497493	chr18-8759539-8760535
6.66884	0.665641	0.306953	2.16854	0.0301174	0.0497505	chr3-69197431-69198344
38.471	0.733605	0.338295	2.16854	0.0301178	0.0497507	chrX-139381790-139382864
26.9548	0.72176	0.332834	2.16853	0.0301184	0.0497513	chr2-87637323-87638296
4.16368	0.61533	0.283757	2.16851	0.0301201	0.0497536	chr20-53654518-53655624
40.0898	0.658663	0.303741	2.1685	0.0301208	0.0497541	chr1-225890430-225892110
14.0476	0.704833	0.325032	2.1685	0.0301206	0.0497541	chr12-75338317-75339300
15.3097	0.657443	0.303182	2.16848	0.0301225	0.0497562	chr1-24385954-24387768
33.8799	0.70975	0.327304	2.16848	0.0301226	0.0497562	chr11-38986046-38987144
11.1234	0.636736	0.293638	2.16844	0.0301253	0.0497603	chr16-84836030-84837261
5.0192	0.619746	0.285803	2.16844	0.0301255	0.0497604	chr9-219375-220429
7.4737	0.628026	0.289624	2.16842	0.030127	0.0497624	chr15-62444281-62445254
7.61851	0.658376	0.303622	2.16841	0.0301275	0.0497628	chr18-6732090-6733039
18.6132	0.681775	0.314419	2.16837	0.0301309	0.0497677	chr4-155177222-155178208
9.09899	0.658739	0.303795	2.16836	0.0301309	0.0497677	chr17-9250151-9251283
21.18	0.663504	0.305998	2.16833	0.0301338	0.0497721	chr14-99663785-99664898
6.40094	0.63341	0.292124	2.16829	0.0301365	0.049776	chr19-4430460-4431380
28.8845	0.727879	0.335701	2.16823	0.030141	0.0497831	chr2-188427170-188428143
12.8224	0.699057	0.322411	2.16822	0.0301419	0.0497843	chr3-78957170-78958048
43.4497	0.697958	0.321908	2.16819	0.030144	0.0497873	chr11-87528481-87529632
9.51185	0.69132	0.318855	2.16814	0.0301483	0.0497939	chrX-123784625-123785617
39.5306	0.76978	0.355043	2.16813	0.0301488	0.0497944	chr3-159910985-159911996
16.535	0.691453	0.318923	2.16809	0.030152	0.0497986	chr6-6003180-6004246
1.78868	0.543261	0.250571	2.16809	0.0301516	0.0497986	chr18-35478819-35479738
16.4728	0.717674	0.331017	2.16809	0.030152	0.0497986	chr21-31879031-31880411
21.9763	0.721878	0.332961	2.16806	0.0301545	0.0498023	chr6-148789783-148791135
2.38321	0.555207	0.256088	2.16803	0.0301562	0.0498045	chr1-20250249-20251342
16.5904	0.735846	0.339407	2.16803	0.0301563	0.0498045	chr10-72435216-72436203
8.76645	0.650681	0.300127	2.16802	0.0301575	0.0498061	chr1-192714780-192715792
4.3751	0.6278	0.289579	2.16798	0.0301604	0.0498105	chr22-46635811-46637102
17.2026	0.723545	0.333744	2.16797	0.0301612	0.0498115	chr1-172079899-172081274
11.9568	0.698381	0.322138	2.16795	0.0301622	0.0498127	chr7-158266395-158267603
10.1408	0.698854	0.322364	2.1679	0.030166	0.0498184	chr4-35082293-35083505
12.6296	0.692185	0.319288	2.1679	0.0301662	0.0498184	chr8-60885402-60886487
26.1951	0.736375	0.339673	2.16789	0.030167	0.0498194	chr11-61343400-61344405
10.3342	0.705357	0.325382	2.16778	0.0301756	0.0498332	chr20-31276904-31277789
28.2455	0.705085	0.325259	2.16777	0.0301766	0.0498344	chr1-22909865-22910865
21.5325	0.741008	0.341835	2.16774	0.0301786	0.0498374	chr1-190294748-190295853
12.6784	0.70292	0.324267	2.16772	0.0301798	0.049839	chr8-67914252-67914980
38.284	0.764705	0.35277	2.16771	0.0301806	0.0498399	chr2-96369814-96370722
75.0463	0.785469	0.362357	2.16767	0.0301839	0.049845	chr11-46381178-46382452
2.64027	0.590203	0.272276	2.16766	0.0301843	0.0498453	chr3-169992171-169993064
13.0436	0.717009	0.33078	2.16763	0.0301868	0.049849	chr6-47989281-47990289
9.34282	0.695604	0.320909	2.16761	0.0301888	0.0498514	chr4-15556242-15557172
11.5807	0.728308	0.335997	2.1676	0.0301888	0.0498514	chr9-78845886-78846816
21.84	0.740715	0.341732	2.16753	0.0301945	0.0498606	chr8-111152045-111153035
12.0396	0.697709	0.321895	2.1675	0.0301966	0.0498636	chr2-182380941-182381890
3.46052	0.626809	0.289186	2.1675	0.0301969	0.0498637	chr15-76260600-76261933
15.3634	0.691102	0.31885	2.16748	0.0301982	0.0498654	chr14-38561201-38562224
10.8951	0.647778	0.29887	2.16742	0.0302029	0.0498728	chr17-10165004-10166243
15.8127	0.661137	0.305038	2.1674	0.0302047	0.0498751	chr18-5463062-5464121
21.5588	0.726891	0.335375	2.16739	0.0302048	0.0498751	chr19-36142136-36143168
27.9332	0.772246	0.356305	2.16737	0.0302064	0.0498773	chr3-45617726-45618950
1.58732	0.541941	0.250047	2.16736	0.0302077	0.0498787	chr13-91602796-91603752
9.11693	0.676211	0.311998	2.16736	0.0302075	0.0498787	chr19-19147332-19148300
19.0816	0.686577	0.316781	2.16735	0.030208	0.0498789	chr5-91218829-91220451
56.659	0.750491	0.346272	2.16735	0.0302085	0.0498793	chr20-62009811-62012450
23.9731	0.743496	0.34305	2.16731	0.0302109	0.0498829	chr16-81474141-81475083
1.82718	0.554363	0.255784	2.16731	0.0302114	0.0498833	chr1-188390848-188392252
16.5124	0.704365	0.325001	2.16727	0.0302142	0.0498876	chr7-117810413-117811541
189.717	0.805789	0.371799	2.16727	0.0302144	0.0498876	chr21-31472047-31473073
20.9058	0.716759	0.330726	2.16723	0.0302173	0.0498919	chr1-63774644-63775629
38.4634	0.733003	0.338227	2.16719	0.0302202	0.0498963	chr10-78408467-78409506
32.3031	0.749319	0.345759	2.16718	0.0302215	0.049898	chr16-53808090-53809634
9.4421	0.688724	0.317801	2.16715	0.0302231	0.0499002	chr16-66621511-66622710
81.3334	0.789035	0.364092	2.16713	0.0302249	0.0499029	chr12-47753047-47754092
2.27682	0.582047	0.268581	2.16712	0.0302258	0.0499039	chr12-921338-921784
8.95199	0.673537	0.310802	2.1671	0.0302274	0.0499063	chr7-83134203-83135812
14.1375	0.695087	0.320748	2.16708	0.0302289	0.0499082	chr3-53193334-53194270
6.5898	0.634941	0.292996	2.16706	0.03023	0.0499097	chr2-25552195-25552746
17.1101	0.695085	0.320754	2.16703	0.0302322	0.049913	chr14-102427318-102428299
49.9892	0.729969	0.33686	2.16698	0.0302361	0.0499191	chr19-1753087-1754960
5.38643	0.626339	0.289045	2.16692	0.0302407	0.0499262	chr12-41194002-41194803
5.21319	0.633713	0.292449	2.16692	0.030241	0.0499263	chr7-85792397-85793323
8.77859	0.706221	0.325911	2.16691	0.0302414	0.0499266	chr5-142792426-142793471
36.5188	0.790414	0.364771	2.16688	0.0302441	0.0499307	chr18-52370319-52371352
61.5461	0.758281	0.349945	2.16686	0.0302458	0.049933	chr1-40317325-40318068
38.8324	0.749574	0.345929	2.16684	0.0302468	0.0499343	chr10-11344162-11345093
13.6944	0.679139	0.313425	2.16683	0.0302477	0.0499354	chr3-184778675-184780748
9.74769	0.669903	0.309167	2.1668	0.0302498	0.0499382	chr2-196518307-196519214
43.0524	0.78594	0.362719	2.1668	0.0302498	0.0499382	chr13-83772704-83773683
31.9459	0.701118	0.323574	2.16679	0.0302507	0.0499388	chr2-187001088-187002261
12.7579	0.688183	0.317604	2.16679	0.0302506	0.0499388	chr14-91906104-91907072
10.8722	0.718484	0.331608	2.16667	0.0302601	0.0499538	chr10-89805977-89806938
79.1346	0.736246	0.339806	2.16667	0.0302603	0.0499539	chr8-124725885-124727632
4.8538	0.612979	0.282922	2.1666	0.0302654	0.0499611	chr3-188334057-188334991
14.1634	0.697015	0.321708	2.16661	0.030265	0.0499611	chr4-139932891-139934068
10.6732	0.680587	0.314127	2.1666	0.0302654	0.0499611	chr5-170606390-170607518
26.27	0.717528	0.331181	2.16657	0.0302673	0.0499639	chr14-29169109-29169797
183.501	0.741525	0.34226	2.16656	0.0302688	0.0499659	chr14-26596661-26597569
12.9978	0.681398	0.31451	2.16654	0.0302701	0.0499676	chr2-219605071-219606280
15.3053	0.671946	0.310154	2.16649	0.0302737	0.0499728	chr14-61285885-61286899
28.2224	0.772513	0.356573	2.16649	0.0302735	0.0499728	chr16-81585401-81586369
101.531	0.76424	0.352757	2.16648	0.0302746	0.0499739	chr7-154743879-154744885
9.35021	0.673212	0.310741	2.16647	0.0302752	0.0499741	chr6-5836976-5838100
13.4967	0.687247	0.317219	2.16647	0.030275	0.0499741	chr7-91946178-91947157
34.8112	0.706195	0.325972	2.16643	0.0302783	0.0499789	chr14-46107817-46108676
23.9986	0.672628	0.31048	2.16641	0.0302799	0.049981	chr10-19828252-19829275
15.9848	0.713947	0.329558	2.16638	0.0302824	0.0499848	chr3-159913558-159914454
19.8242	0.722707	0.333604	2.16636	0.0302838	0.0499864	chr1-54475566-54477266
11.1871	0.675306	0.311724	2.16636	0.0302838	0.0499864	chr3-15821560-15822413
19.44	0.726402	0.335315	2.16633	0.0302863	0.04999	chr15-77671336-77672713
16.5222	0.733769	0.338718	2.16631	0.0302876	0.0499918	chr1-159058131-159059104
52.569	0.793949	0.366499	2.1663	0.0302881	0.0499923	chr7-100012272-100013174
4.89932	0.60964	0.281423	2.16628	0.0302901	0.0499952	chr5-113674086-113675176
24.1109	0.751104	0.346728	2.16626	0.0302913	0.0499965	chr3-69438101-69439011
14.0371	0.670443	0.309494	2.16626	0.0302914	0.0499965	chr12-49543830-49544893
9.83704	0.664927	0.306953	2.16622	0.0302946	0.0500015	chr9-109430043-109431523
10.0798	0.663789	0.306429	2.16621	0.0302954	0.0500024	chr18-420904-422346
53.7961	0.779002	0.359616	2.1662	0.0302957	0.0500024	chr19-50204990-50206020
3.07997	0.591364	0.272997	2.1662	0.0302961	0.0500027	chr16-20780299-20781198
27.8762	0.71752	0.331241	2.16615	0.0302994	0.0500077	chr18-61377947-61378973
14.9695	0.733276	0.338524	2.16609	0.030304	0.050015	chr10-64573848-64575087
3.74259	0.635237	0.293266	2.16608	0.0303052	0.0500165	chr16-73124344-73125368
3.00087	0.603603	0.278663	2.16607	0.0303059	0.0500172	chr1-91148382-91149391
24.5019	0.69697	0.321768	2.16606	0.0303063	0.0500176	chr7-127619704-127621362
25.4861	0.703581	0.324822	2.16605	0.0303072	0.0500187	chr1-73537213-73538287
10.5955	0.697449	0.321992	2.16605	0.0303075	0.0500189	chr1-213669775-213670878
9.5989	0.690073	0.318587	2.16604	0.0303078	0.0500189	chr5-7684680-7685721
15.0334	0.658139	0.303846	2.16602	0.0303093	0.050021	chr2-47253807-47254695
9.8084	0.674335	0.311324	2.16602	0.0303097	0.0500212	chr11-19659873-19660868
42.7841	0.758129	0.350015	2.16599	0.0303118	0.0500243	chr8-90616179-90617176
22.9871	0.743004	0.343036	2.16596	0.0303139	0.0500274	chr14-45891407-45892394
6.51931	0.671594	0.31007	2.16594	0.0303156	0.0500298	chr2-219269093-219270716
87.9734	0.762907	0.352232	2.16592	0.0303169	0.0500316	chr22-38313208-38314388
13.6392	0.680019	0.313965	2.1659	0.0303185	0.0500338	chr4-168327327-168328294
14.1633	0.701421	0.323848	2.1659	0.0303191	0.0500343	chr9-86766683-86767616
11.6829	0.709221	0.327451	2.16589	0.0303199	0.0500353	chr2-34071932-34072824
50.6385	0.772137	0.356501	2.16587	0.0303209	0.0500366	chr15-80995732-80996838
11.8275	0.67976	0.313855	2.16584	0.0303232	0.05004	chr19-4436276-4437242
8.13106	0.667505	0.308197	2.16583	0.0303239	0.0500407	chr2-240611467-240613298
27.6134	0.707482	0.326657	2.16582	0.0303247	0.0500417	chr3-98524967-98525972
6.72995	0.622844	0.287581	2.16581	0.0303258	0.0500431	chr18-51037720-51038585
4.8242	0.627699	0.289826	2.16578	0.0303279	0.0500457	chr11-18020549-18021452
29.3446	0.65546	0.302643	2.16578	0.0303279	0.0500457	chr16-70397973-70398883
92.1286	0.701936	0.324103	2.16578	0.0303283	0.050046	chr13-100808212-100809474
40.5003	0.698237	0.3224	2.16575	0.0303307	0.0500496	chr18-34219502-34220561
18.979	0.705709	0.325862	2.16567	0.0303367	0.0500591	chr7-159097334-159098627
3.91003	0.593221	0.273922	2.16566	0.0303372	0.0500596	chr4-108083000-108083880
9.03088	0.663082	0.306182	2.16564	0.0303383	0.050061	chr8-4621987-4622970
25.3938	0.733506	0.338703	2.16563	0.0303393	0.0500622	chr5-102362818-102363799
20.5721	0.73033	0.337241	2.1656	0.0303419	0.0500661	chr4-146526008-146526851
21.1243	0.67149	0.310075	2.16558	0.0303436	0.0500683	chr8-20380395-20381475
25.4615	0.734534	0.339186	2.16557	0.0303437	0.0500683	chr19-30457054-30458054
115.867	0.750467	0.346551	2.16553	0.030347	0.0500726	chr2-136764465-136766201
3.19692	0.578056	0.266935	2.16553	0.030347	0.0500726	chr5-25457989-25459018
45.0917	0.746938	0.344921	2.16553	0.0303469	0.0500726	chr11-64567881-64568898
11.1744	0.655207	0.302563	2.16552	0.0303479	0.0500736	chr18-77137872-77138897
10.715	0.691812	0.319471	2.16549	0.0303499	0.0500766	chr3-115254429-115255422
14.8342	0.721645	0.333249	2.16548	0.0303509	0.0500777	chr13-88051685-88052616
119.552	0.740511	0.341962	2.16548	0.0303512	0.0500778	chr2-234960400-234961459
31.852	0.744509	0.34381	2.16547	0.030352	0.0500789	chr7-82280543-82281577
16.4445	0.67742	0.312835	2.16543	0.0303551	0.0500835	chr6-90561951-90563045
22.3647	0.673441	0.311	2.1654	0.0303569	0.0500858	chr7-65731258-65732241
17.4036	0.707161	0.326573	2.1654	0.0303569	0.0500858	chr18-23967157-23968246
3.43077	0.618231	0.285505	2.16539	0.0303578	0.0500868	chr2-186904000-186904915
5.98027	0.649851	0.300115	2.16534	0.0303615	0.0500914	chr4-103039242-103040146
11.5623	0.701517	0.323975	2.16534	0.0303613	0.0500914	chr11-78789076-78789925
14.2412	0.635831	0.293639	2.16535	0.030361	0.0500914	chr12-11705749-11707904
22.1717	0.751389	0.347007	2.16534	0.0303613	0.0500914	chr15-99114489-99115592
5.20585	0.624155	0.288249	2.16533	0.0303621	0.0500915	chr4-151582814-151583832
12.037	0.681087	0.314541	2.16534	0.030362	0.0500915	chr15-43237802-43238575
11.8339	0.718465	0.331804	2.16533	0.0303626	0.050092	chr7-54419057-54420099
9.81927	0.672992	0.310805	2.16532	0.0303633	0.0500922	chr3-151916752-151917781
8.25007	0.697771	0.322249	2.16532	0.0303634	0.0500922	chr9-73648950-73649923
5.5466	0.649187	0.299811	2.16532	0.0303635	0.0500922	chr14-104376944-104377816
29.5304	0.748249	0.345562	2.16531	0.0303638	0.0500924	chr13-19116318-19118098
17.2252	0.697863	0.322296	2.16528	0.0303659	0.0500956	chr16-28913936-28914950
66.5273	0.691047	0.319154	2.16525	0.0303687	0.0500997	chr11-128693629-128695382
3.84622	0.628063	0.290066	2.16524	0.0303691	0.0500999	chr6-34341340-34342270
11.8377	0.715589	0.330494	2.16521	0.0303715	0.0501035	chr7-18714028-18715646
40.502	0.768701	0.355025	2.1652	0.0303723	0.0501045	chr12-19196663-19198645
20.9112	0.724665	0.334695	2.16515	0.0303759	0.05011	chrX-130749749-130750693
69.6681	0.648584	0.299556	2.16515	0.0303764	0.0501104	chr17-64174437-64176410
19.6956	0.734529	0.339254	2.16513	0.0303777	0.0501122	chr10-78307370-78308256
5.61048	0.624966	0.288651	2.16513	0.030378	0.0501123	chr15-98311338-98312309
5.57936	0.646258	0.298487	2.16512	0.0303787	0.0501127	chr6-93781066-93782049
14.4942	0.731639	0.337921	2.16512	0.0303785	0.0501127	chr6-142071555-142072572
11.5108	0.683549	0.315717	2.16507	0.0303824	0.0501183	chr2-74497584-74498550
17.2978	0.644538	0.297704	2.16503	0.0303857	0.0501234	chr5-92944002-92945046
2.40963	0.570381	0.263455	2.165	0.0303875	0.0501251	chr2-68762346-68763268
15.6934	0.73481	0.339403	2.16501	0.030387	0.0501251	chr12-52376657-52377663
22.5868	0.690776	0.319064	2.16501	0.0303873	0.0501251	chr21-42688539-42689536
10.9074	0.689862	0.318646	2.16498	0.0303894	0.0501279	chr7-148501324-148502465
9.94863	0.704917	0.325606	2.16494	0.0303925	0.0501327	chr6-54181186-54182309
5.76663	0.640797	0.295991	2.16492	0.030394	0.0501343	chr3-144235313-144236178
5.09636	0.649056	0.299806	2.16492	0.030394	0.0501343	chr3-185329965-185331070
6.17384	0.667731	0.308433	2.16491	0.0303945	0.0501348	chr13-91912863-91913848
3.16131	0.616393	0.284722	2.1649	0.0303955	0.050136	chr9-98112133-98113238
15.1532	0.709237	0.327608	2.16489	0.0303957	0.050136	chr16-54241778-54242746
184.545	0.83735	0.386787	2.16489	0.0303964	0.0501367	chr10-133378297-133379566
55.7181	0.762819	0.352366	2.16485	0.0303993	0.0501411	chr1-89624019-89624989
61.7425	0.740953	0.342268	2.16483	0.0304005	0.0501427	chr16-31038693-31039598
12.8541	0.721383	0.333229	2.16483	0.0304009	0.0501429	chr11-28641564-28642506
33.3016	0.707636	0.326881	2.16481	0.030402	0.0501443	chr17-73906503-73907828
5.97095	0.611798	0.282616	2.16477	0.0304052	0.0501493	chr12-14691222-14692329
17.0235	0.698635	0.322745	2.16467	0.0304132	0.0501615	chr5-10779102-10780289
27.8471	0.681627	0.314888	2.16467	0.0304132	0.0501615	chr6-68990045-68991151
44.3241	0.73437	0.339253	2.16467	0.0304133	0.0501615	chrX-151554887-151555873
9.64681	0.655621	0.302879	2.16463	0.0304162	0.0501658	chr2-8409345-8410568
14.9482	0.682518	0.315308	2.16461	0.0304178	0.0501681	chr3-74234507-74235495
25.1594	0.715918	0.330739	2.1646	0.0304184	0.0501687	chr19-16599495-16600613
11.8674	0.695329	0.321229	2.16459	0.0304191	0.0501695	chr13-34054248-34055324
7.39372	0.622653	0.287655	2.16459	0.0304195	0.0501697	chr1-8312056-8313138
43.9915	0.743558	0.343512	2.16457	0.0304203	0.0501706	chr3-53838064-53838971
3.65772	0.593518	0.2742	2.16454	0.0304229	0.0501746	chr12-3511363-3512320
20.0368	0.714244	0.329976	2.16454	0.0304232	0.0501747	chr6-140229762-140230820
46.4672	0.734284	0.339241	2.16449	0.0304269	0.05018	chr15-40324201-40325059
46.8527	0.704317	0.325397	2.16449	0.0304269	0.05018	chr15-55824534-55825494
29.5544	0.71579	0.3307	2.16447	0.0304283	0.0501819	chr3-180820599-180821600
38.1458	0.774953	0.358036	2.16446	0.0304292	0.050183	chr1-30713377-30714475
27.1874	0.709212	0.327666	2.16444	0.0304308	0.0501849	chr5-12804895-12805790
19.8078	0.67501	0.311864	2.16444	0.0304309	0.0501849	chr11-45880530-45881772
329.135	0.829373	0.383184	2.16442	0.030432	0.0501864	chr17-40071425-40072830
17.6512	0.709965	0.328019	2.1644	0.0304335	0.0501885	chr3-149555693-149556701
77.7397	0.796487	0.368002	2.16435	0.0304371	0.050194	chr15-73052852-73053722
1.79965	0.552749	0.255388	2.16435	0.0304375	0.0501943	chr8-35059654-35060429
11.2588	0.702929	0.324777	2.16434	0.0304382	0.050195	chr11-60254220-60255340
19.0147	0.683282	0.315701	2.16433	0.0304389	0.0501957	chrX-150469406-150470382
10.0225	0.685108	0.316549	2.16431	0.0304409	0.0501987	chr1-182054408-182055365
41.9836	0.740068	0.341944	2.16429	0.0304419	0.0501999	chr19-21602628-21605897
9.70955	0.658354	0.304192	2.16427	0.0304438	0.0502027	chr11-61480623-61481593
17.1124	0.717641	0.331591	2.16424	0.0304461	0.0502061	chr1-21634590-21635812
19.5882	0.738457	0.341211	2.16422	0.0304474	0.0502079	chr13-98519762-98520999
13.81	0.716729	0.331176	2.16419	0.0304496	0.0502111	chr6-149013839-149014828
28.4627	0.713074	0.32949	2.16418	0.0304506	0.0502123	chr8-55235502-55236915
9.24899	0.643174	0.297198	2.16412	0.0304548	0.0502184	chr2-196261921-196263853
16.6072	0.676447	0.312573	2.16413	0.0304547	0.0502184	chr7-4056671-4057763
97.9956	0.769689	0.355671	2.16405	0.0304607	0.0502278	chr6-47308458-47309250
36.5778	0.755311	0.349027	2.16404	0.030461	0.0502278	chr18-65604928-65606043
20.2445	0.704307	0.32546	2.16404	0.0304616	0.0502284	chr18-30102101-30103078
30.3569	0.735209	0.339743	2.16402	0.0304629	0.0502303	chr7-37338627-37339561
13.7209	0.703909	0.325284	2.16398	0.0304657	0.0502345	chr12-68363162-68364073
10.3328	0.681839	0.315089	2.16396	0.0304676	0.0502372	chr3-111667044-111668351
8.85284	0.678018	0.313332	2.1639	0.0304724	0.0502447	chr8-95115203-95116256
13.1177	0.694831	0.321105	2.16388	0.0304737	0.0502465	chr1-108720803-108721815
30.2676	0.722551	0.333918	2.16386	0.0304751	0.0502485	chr6-146861904-146862896
56.6899	0.744724	0.344166	2.16385	0.0304758	0.0502491	chr6-141393857-141395045
33.3953	0.687358	0.317655	2.16385	0.030476	0.0502491	chr11-128764249-128765347
27.1938	0.732525	0.338547	2.16373	0.0304848	0.0502631	chr4-147828172-147830699
19.7808	0.72619	0.335623	2.16371	0.0304866	0.0502655	chr11-1276021-1277328
25.1016	0.737222	0.340722	2.16371	0.0304867	0.0502655	chr13-59307640-59308620
18.4143	0.695905	0.321629	2.16369	0.0304882	0.0502676	chr3-186161917-186162884
9.8432	0.678516	0.313596	2.16366	0.0304902	0.0502705	chr14-44101959-44102865
16.3003	0.729566	0.337191	2.16366	0.0304904	0.0502705	chr13-54043667-54044728
20.2902	0.681981	0.315199	2.16365	0.030491	0.050271	chr12-15895433-15896399
10.8947	0.706718	0.326634	2.16364	0.0304919	0.0502721	chr3-183537085-183538083
8.08532	0.632848	0.292504	2.16356	0.0304984	0.0502825	chr2-198085782-198086722
2.61511	0.574645	0.265603	2.16355	0.030499	0.0502831	chr4-13333108-13333828
3.71992	0.589226	0.272343	2.16354	0.0304995	0.0502836	chr5-135451982-135452952
18.6597	0.73636	0.340352	2.16352	0.030501	0.0502855	chr11-112305307-112306317
13.4254	0.717733	0.331743	2.16352	0.0305013	0.0502857	chr3-64099051-64100083
31.2876	0.699928	0.32352	2.16348	0.0305045	0.0502906	chr6-110627682-110628686
4.94054	0.629332	0.290891	2.16346	0.0305057	0.0502917	chr2-6456350-6457323
15.5967	0.684096	0.316204	2.16346	0.0305056	0.0502917	chr8-106723003-106724031
41.8661	0.765074	0.353638	2.16344	0.0305076	0.0502945	chr18-28149747-28150709
32.8225	0.716817	0.331333	2.16343	0.0305081	0.0502949	chr6-50791609-50792628
6.68084	0.628585	0.290553	2.16341	0.0305097	0.0502968	chr8-84658593-84659697
14.9161	0.70796	0.327243	2.16341	0.0305096	0.0502968	chr21-42293853-42295005
6.51169	0.656064	0.303256	2.1634	0.0305103	0.0502973	chr18-42047792-42048739
17.1827	0.716088	0.331002	2.16339	0.0305109	0.0502979	chr7-119356468-119357505
14.6841	0.718477	0.332107	2.16339	0.0305115	0.0502986	chr11-29075913-29076871
92.9663	0.804857	0.372036	2.16338	0.0305118	0.0502987	chr5-160118245-160119010
7.8824	0.668912	0.309198	2.16338	0.0305121	0.0502987	chrX-29955212-29956066
20.065	0.747176	0.345375	2.16337	0.0305124	0.0502989	chr18-4142889-4144727
3.39705	0.607359	0.280748	2.16336	0.0305135	0.0503003	chr2-172480076-172481105
26.2329	0.686535	0.317347	2.16336	0.0305138	0.0503004	chr6-85840172-85841245
14.9356	0.699323	0.323262	2.16333	0.0305155	0.0503027	chr2-20060825-20063384
33.0533	0.723495	0.334437	2.16332	0.0305163	0.0503036	chr12-108832535-108834545
4.55065	0.624564	0.288706	2.16332	0.0305166	0.0503037	chr7-121828320-121829236
62.7646	0.760605	0.351594	2.1633	0.0305179	0.0503054	chr5-172414211-172415231
8.37808	0.687046	0.317592	2.1633	0.0305184	0.0503059	chr1-222052507-222053410
41.3913	0.708004	0.327288	2.16325	0.0305222	0.0503118	chr10-64533948-64535263
29.5146	0.714087	0.3301	2.16324	0.0305225	0.0503118	chr6-67238761-67239813
11.8489	0.733796	0.339214	2.16322	0.0305241	0.0503141	chr10-84173464-84174428
14.9388	0.711264	0.328804	2.16318	0.0305271	0.0503187	chr7-44638924-44640339
16.1801	0.733495	0.339082	2.16318	0.0305276	0.0503191	chr12-9849019-9850168
5.27269	0.606995	0.280606	2.16316	0.0305291	0.0503212	chr18-15006801-15007783
4.21373	0.606607	0.280428	2.16314	0.0305301	0.0503224	chr1-203239441-203240447
2.06846	0.568268	0.262706	2.16314	0.0305307	0.0503231	chr10-113317306-113318406
22.9875	0.698671	0.322991	2.16313	0.0305314	0.0503238	chr4-155213906-155215032
8.19492	0.645787	0.298546	2.1631	0.0305332	0.0503264	chr2-42163339-42164313
2.70316	0.574387	0.265539	2.1631	0.0305334	0.0503264	chr21-34004594-34005533
27.168	0.730659	0.337786	2.16308	0.0305348	0.0503282	chr10-83153105-83154104
134.104	0.736725	0.340595	2.16305	0.030537	0.0503315	chr12-50062794-50063790
23.4651	0.702557	0.324801	2.16304	0.0305384	0.0503334	chr13-21330318-21331731
17.9707	0.722339	0.333949	2.16302	0.0305396	0.050335	chr1-71295039-71296073
19.7634	0.724521	0.334971	2.16294	0.030546	0.0503451	chr20-15017171-15018156
6.74684	0.657729	0.304096	2.1629	0.0305488	0.0503494	chr20-7841522-7842557
19.4414	0.683808	0.316155	2.16289	0.0305496	0.0503503	chr9-2367513-2368491
23.2419	0.708946	0.327781	2.16286	0.0305516	0.0503532	chr3-33138715-33139700
41.3068	0.679776	0.314296	2.16285	0.0305526	0.0503544	chr2-204222141-204224493
21.2478	0.693895	0.320825	2.16285	0.0305529	0.0503546	chr16-73058525-73059271
6.92752	0.647962	0.299591	2.16282	0.0305548	0.0503573	chr5-139978-141047
23.1299	0.724501	0.334981	2.16281	0.0305556	0.0503581	chr2-227385330-227386371
19.2147	0.711237	0.328857	2.16276	0.0305599	0.0503648	chr13-111960939-111962291
59.5429	0.74126	0.342746	2.16271	0.0305632	0.05037	chr2-25976950-25977954
7.36723	0.648726	0.299961	2.1627	0.0305643	0.0503709	chr5-43477131-43477984
5.30926	0.660866	0.305575	2.1627	0.0305645	0.0503709	chr6-159459885-159460967
4.42333	0.604643	0.279578	2.1627	0.0305645	0.0503709	chr9-7394928-7395742
12.5461	0.711803	0.329138	2.16263	0.0305697	0.0503791	chr3-25094704-25095718
7.52047	0.659461	0.304936	2.16262	0.0305703	0.0503796	chr1-201263696-201264633
13.7582	0.70327	0.325194	2.16261	0.0305708	0.0503799	chr6-92420676-92421676
3.92706	0.59821	0.276615	2.16261	0.0305709	0.0503799	chr14-59427731-59428922
4.18667	0.579236	0.267843	2.1626	0.030572	0.0503813	chr6-169157546-169158744
9.07827	0.669964	0.3098	2.16257	0.0305744	0.0503848	chr3-101824378-101825218
39.6864	0.777063	0.359326	2.16256	0.0305752	0.0503857	chr11-63544282-63545338
99.4898	0.701508	0.324393	2.16253	0.0305777	0.0503895	chr8-97348645-97349715
21.5606	0.730273	0.337703	2.16247	0.0305818	0.0503959	chr15-50811625-50812618
8.92549	0.636262	0.294233	2.16244	0.0305843	0.0503995	chr15-82854402-82855212
31.6784	0.703369	0.325267	2.16243	0.0305849	0.0504002	chr17-6659695-6661728
25.2334	0.643039	0.297373	2.1624	0.0305876	0.0504042	chr16-79310379-79312337
7.55135	0.636334	0.294276	2.16237	0.0305895	0.050407	chr3-105030025-105030921
3.96373	0.593478	0.274464	2.16232	0.0305936	0.0504132	chr10-74039370-74041369
13.5378	0.681171	0.315021	2.1623	0.0305948	0.0504149	chr13-105059238-105060223
14.7593	0.735645	0.340216	2.16229	0.0305957	0.050416	chr4-139170732-139171725
12.8509	0.724122	0.334888	2.16228	0.0305963	0.0504165	chr14-22322176-22323133
16.9271	0.736513	0.340618	2.16228	0.0305965	0.0504165	chr4-141715984-141716964
9.80756	0.581071	0.268732	2.16227	0.0305976	0.0504179	chr1-42797943-42798949
3.37507	0.538174	0.248895	2.16226	0.0305984	0.0504185	chr8-102367957-102369057
26.2361	0.714074	0.330245	2.16226	0.0305984	0.0504185	chr9-42377245-42379154
23.5003	0.719112	0.332576	2.16225	0.030599	0.050419	chr3-99881022-99882025
75.6858	0.715355	0.330841	2.16223	0.0306003	0.0504208	chr12-10360698-10361762
41.8423	0.71805	0.332089	2.16222	0.030601	0.0504215	chr3-195906756-195908417
12.4648	0.739076	0.341814	2.16222	0.0306015	0.050422	chrX-125372006-125372951
3.99646	0.609232	0.281766	2.16219	0.0306036	0.0504251	chr13-74463792-74464575
15.0832	0.726878	0.336181	2.16216	0.0306056	0.0504271	chr6-50353041-50354104
14.0391	0.69747	0.322579	2.16216	0.0306055	0.0504271	chr17-79690144-79691153
17.7798	0.720378	0.333174	2.16216	0.0306055	0.0504271	chrX-150526740-150527824
15.4611	0.640314	0.296146	2.16216	0.0306061	0.0504273	chr7-45582425-45583788
14.3996	0.70242	0.32487	2.16216	0.0306062	0.0504273	chr13-66873311-66874269
113.81	0.744485	0.344328	2.16214	0.0306073	0.0504287	chr10-86666492-86667057
26.5509	0.691116	0.319646	2.16213	0.030608	0.0504296	chr1-161074325-161075380
15.407	0.68398	0.316353	2.16208	0.0306121	0.0504358	chr4-183746207-183747214
12.4825	0.725489	0.335557	2.16205	0.0306147	0.0504397	chr8-135390569-135391647
20.5702	0.708068	0.327501	2.16204	0.0306155	0.0504403	chr4-166226814-166227724
11.3728	0.709038	0.327949	2.16203	0.0306155	0.0504403	chr6-143144809-143145830
16.5449	0.686598	0.317574	2.16201	0.0306173	0.0504428	chr17-58414199-58416080
16.6612	0.701247	0.324357	2.16196	0.0306214	0.0504493	chr5-163454035-163454913
28.4657	0.673178	0.311375	2.16195	0.0306217	0.0504493	chr20-37871540-37872439
17.8628	0.737675	0.341217	2.1619	0.0306263	0.0504564	chr14-67485208-67486232
80.2397	0.795853	0.368131	2.16188	0.0306278	0.0504585	chr4-77818075-77819301
9.1569	0.699088	0.323373	2.16186	0.0306288	0.0504598	chr6-103966224-103967268
49.9031	0.761743	0.352365	2.1618	0.0306334	0.050467	chr4-4852308-4853794
11.0386	0.681089	0.315057	2.16179	0.0306342	0.0504679	chr18-40183519-40184406
6.55219	0.673461	0.311531	2.16178	0.030635	0.0504689	chr7-151790616-151791693
31.9364	0.682943	0.315918	2.16177	0.0306357	0.0504692	chr3-111359419-111360602
9.53998	0.672207	0.310951	2.16177	0.0306356	0.0504692	chr11-127254859-127255934
2.21037	0.56826	0.26287	2.16175	0.0306374	0.0504716	chr11-93896885-93897912
18.2578	0.732643	0.338914	2.16173	0.0306387	0.0504734	chr7-131581065-131582931
27.6975	0.778774	0.360263	2.16168	0.0306427	0.0504795	chr19-14431515-14432314
24.0794	0.735178	0.340101	2.16165	0.0306453	0.0504835	chr1-195384732-195385737
9.48371	0.650221	0.300799	2.16164	0.0306457	0.0504836	chr5-17928286-17929266
7.39454	0.665797	0.308007	2.16163	0.0306466	0.0504848	chr19-45765273-45766196
9.09472	0.661228	0.305896	2.16161	0.0306483	0.0504872	chr8-71554043-71555064
10.6279	0.685242	0.317011	2.16157	0.0306513	0.0504918	chr16-50278824-50279930
12.4226	0.637299	0.294836	2.16153	0.0306541	0.0504959	chr7-20064845-20066003
3.86737	0.600423	0.277785	2.16147	0.0306593	0.0505037	chr8-141149557-141150527
16.9293	0.636474	0.294464	2.16147	0.0306593	0.0505037	chr14-101556066-101557070
49.6933	0.715969	0.331245	2.16145	0.0306608	0.0505057	chr16-1712376-1713490
13.4984	0.699483	0.32362	2.16144	0.0306616	0.0505067	chr2-121418178-121419092
11.5992	0.663114	0.306796	2.16141	0.0306636	0.0505095	chr1-216603607-216604580
3.36924	0.581571	0.26907	2.16141	0.0306638	0.0505095	chr5-104579567-104580584
235.026	0.792078	0.366474	2.16135	0.0306684	0.0505167	chr2-9636193-9637921
53.9184	0.761322	0.352248	2.16132	0.0306705	0.0505198	chr4-117283301-117284261
42.3695	0.620321	0.287011	2.16131	0.0306711	0.0505204	chr1-54888122-54888890
13.4561	0.665767	0.308041	2.16129	0.0306728	0.0505226	chr1-13541625-13542557
41.8294	0.734688	0.33993	2.16129	0.0306729	0.0505226	chr19-15457057-15458081
8.91804	0.667093	0.308656	2.16128	0.0306735	0.0505229	chr2-233966110-233967063
14.3545	0.709542	0.328297	2.16128	0.0306736	0.0505229	chr9-18877411-18879069
60.3071	0.779161	0.360519	2.16122	0.0306784	0.0505299	chr3-107233385-107234389
35.3042	0.724722	0.335331	2.16122	0.0306786	0.0505299	chr11-58963201-58964297
10.5983	0.648236	0.29994	2.16122	0.0306783	0.0505299	chr22-24230900-24231881
16.3448	0.677612	0.313536	2.1612	0.0306803	0.0505323	chr13-90602941-90603946
2.23885	0.574405	0.265782	2.16119	0.0306809	0.0505329	chr7-124139650-124140855
3.37085	0.604151	0.27955	2.16116	0.0306831	0.0505362	chr4-109183811-109184983
14.7196	0.704684	0.32607	2.16114	0.0306842	0.0505376	chr13-70859823-70860897
4.87916	0.645804	0.298828	2.16113	0.0306856	0.0505395	chr13-61108463-61109353
17.185	0.725679	0.3358	2.16105	0.0306916	0.0505487	chr2-133703072-133704126
27.1915	0.715215	0.330958	2.16105	0.0306917	0.0505487	chr11-73593513-73594796
4.40187	0.597144	0.276326	2.16101	0.0306942	0.0505525	chr19-13416786-13417738
18.7884	0.692416	0.320416	2.16099	0.0306958	0.0505547	chr1-54942969-54943994
27.8029	0.71234	0.329642	2.16095	0.0306988	0.0505593	chr6-62228913-62229899
17.3045	0.740408	0.342631	2.16095	0.0306991	0.0505594	chrX-14996918-14997890
66.1167	0.755596	0.349665	2.16091	0.030702	0.0505638	chr8-59117269-59118403
36.8106	0.767147	0.355016	2.16088	0.0307045	0.0505675	chr21-23968596-23969671
16.7774	0.591808	0.273875	2.16087	0.0307055	0.0505686	chr9-13173209-13174241
6.11074	0.651482	0.301491	2.16086	0.0307058	0.0505688	chr14-59018686-59019603
11.7558	0.652896	0.30215	2.16083	0.0307085	0.0505729	chr18-7066932-7068347
18.2191	0.697325	0.322712	2.16082	0.0307089	0.0505731	chr12-38571003-38572056
23.1129	0.720582	0.33348	2.1608	0.0307109	0.050576	chr4-94623310-94624517
22.2544	0.701945	0.324855	2.1608	0.0307112	0.0505761	chr4-121980390-121981476
3.09176	0.573087	0.265225	2.16075	0.0307143	0.0505809	chr10-78327555-78328319
13.8188	0.699642	0.323796	2.16075	0.0307146	0.0505809	chr13-47907821-47908976
52.6525	0.695625	0.321938	2.16074	0.0307155	0.050582	chr11-33026222-33027227
87.9228	0.812041	0.375817	2.16074	0.0307158	0.0505821	chr22-41512548-41513955
16.8398	0.730639	0.338148	2.16071	0.0307177	0.0505849	chr12-121249141-121250244
27.4094	0.71513	0.330971	2.1607	0.0307183	0.0505851	chr10-110459856-110460924
25.8266	0.696184	0.322203	2.1607	0.0307184	0.0505851	chr22-38145189-38146157
31.3819	0.722079	0.334195	2.16065	0.0307221	0.0505909	chr5-17429863-17430896
13.4423	0.683738	0.316452	2.16064	0.0307232	0.0505922	chr7-143269001-143269852
19.0503	0.737042	0.341125	2.16062	0.0307248	0.0505945	chr4-7546963-7547949
24.2655	0.731857	0.338726	2.16061	0.0307253	0.0505949	chr7-28618012-28618970
5.89576	0.642408	0.297333	2.16057	0.0307286	0.0506	chr6-12908218-12909126
19.0722	0.735901	0.340612	2.16053	0.0307318	0.0506049	chr13-57177192-57178230
14.9293	0.70655	0.32703	2.1605	0.0307338	0.0506077	chr13-20049339-20050345
117.994	0.768798	0.355846	2.16048	0.0307355	0.0506102	chr3-107207828-107208818
15.3429	0.68652	0.317766	2.16045	0.0307375	0.050613	chr7-87418365-87419086
3.97955	0.606589	0.28077	2.16045	0.0307381	0.0506136	chr22-22714658-22715638
149.882	0.718823	0.332725	2.16041	0.0307408	0.0506177	chr3-65761255-65762295
2.35139	0.585485	0.271009	2.16039	0.0307422	0.0506196	chr7-145749428-145750353
50.4754	0.743808	0.344296	2.16037	0.0307441	0.0506223	chr8-80705312-80706271
41.5082	0.697638	0.322928	2.16035	0.0307452	0.0506238	chr11-100338321-100339481
5.11765	0.644632	0.298395	2.16033	0.0307468	0.0506259	chr5-93303993-93305084
2.56734	0.592025	0.274048	2.1603	0.0307497	0.0506304	chr16-74406727-74407770
8.4526	0.658866	0.304993	2.16027	0.030752	0.0506334	chr2-241674049-241675040
28.1439	0.605745	0.280402	2.16027	0.0307519	0.0506334	chr9-26658444-26659738
16.1921	0.66192	0.306408	2.16026	0.0307526	0.050634	chr12-85203810-85204776
17.7556	0.694975	0.321716	2.16021	0.0307565	0.0506399	chr1-56529558-56530662
17.1244	0.734547	0.340038	2.16019	0.0307577	0.0506415	chr13-65032633-65033637
5.2091	0.63268	0.292886	2.16016	0.0307605	0.0506458	chr10-110213973-110214984
18.0814	0.703428	0.325639	2.16015	0.0307612	0.0506465	chrX-149829941-149830946
31.168	0.726162	0.336167	2.16012	0.0307631	0.0506492	chr22-49779579-49780583
13.7527	0.692734	0.320695	2.1601	0.0307651	0.0506521	chr14-47622427-47623451
11.7143	0.714023	0.330552	2.16009	0.0307655	0.0506524	chr6-53616363-53617312
15.5046	0.711347	0.329316	2.16007	0.0307669	0.0506544	chr3-94339939-94340889
10.8768	0.670697	0.3105	2.16006	0.0307684	0.0506564	chr2-69204505-69205816
23.3726	0.688692	0.31884	2.15999	0.0307732	0.0506639	chr1-1461961-1463112
31.3448	0.701287	0.324672	2.15998	0.0307739	0.0506646	chr13-88540023-88541038
3.33864	0.582744	0.269793	2.15997	0.030775	0.050666	chr7-139076095-139076902
9.37186	0.686809	0.317972	2.15997	0.0307752	0.050666	chr11-60714612-60715647
6.25079	0.620079	0.287082	2.15993	0.0307778	0.0506693	chr1-181205951-181206612
24.8337	0.70514	0.326463	2.15994	0.0307774	0.0506693	chr5-112276585-112277632
5.40926	0.624426	0.289095	2.15993	0.0307779	0.0506693	chr13-37312772-37313676
13.612	0.674912	0.31247	2.15993	0.0307783	0.0506696	chr5-55656753-55657748
21.0529	0.748737	0.34665	2.15992	0.0307786	0.0506697	chr3-81530467-81532294
8.9643	0.659115	0.305161	2.15989	0.0307809	0.0506727	chr2-237904908-237905931
75.5832	0.743125	0.344056	2.15989	0.030781	0.0506727	chr8-123512650-123513656
11.9904	0.663021	0.30697	2.15989	0.0307816	0.0506733	chr19-11019212-11020368
11.1621	0.686634	0.31792	2.15977	0.0307904	0.0506875	chr8-125435829-125437302
10.4844	0.68144	0.315518	2.15975	0.0307921	0.0506898	chr14-26190827-26191776
29.9172	0.737184	0.341331	2.15973	0.0307933	0.0506908	chr5-148290274-148291230
24.7531	0.724553	0.335483	2.15973	0.0307935	0.0506908	chr6-35232938-35233986
8.78966	0.697514	0.322963	2.15974	0.0307931	0.0506908	chr8-144994359-144995291
12.4447	0.709221	0.328384	2.15973	0.0307936	0.0506908	chr14-64939035-64940126
5.95351	0.612677	0.283686	2.1597	0.0307959	0.0506942	chr6-170048202-170049148
536.861	0.798581	0.369768	2.15968	0.0307975	0.0506963	chr15-91852643-91853890
6.72068	0.625248	0.289511	2.15967	0.0307982	0.0506967	chr3-101628527-101629815
15.1563	0.729309	0.337694	2.15967	0.030798	0.0506967	chr17-51320650-51321626
19.3146	0.706818	0.327282	2.15966	0.0307988	0.0506973	chr20-48850015-48851241
30.978	0.739181	0.342269	2.15965	0.0307996	0.0506982	chr14-27506381-27507515
20.9153	0.724634	0.335534	2.15964	0.0308002	0.0506988	chr2-15822464-15823483
26.2086	0.70197	0.325046	2.1596	0.0308038	0.0507044	chr20-30862584-30864062
62.9434	0.649224	0.300623	2.15959	0.0308043	0.0507047	chr6-134532546-134533552
3.74286	0.622319	0.288169	2.15956	0.0308065	0.050708	chr7-7877775-7878593
33.9627	0.737505	0.341509	2.15955	0.0308077	0.0507095	chr8-109764349-109766128
1.88173	0.52356	0.242445	2.1595	0.0308113	0.0507148	chr3-101066453-101067391
11.2587	0.706647	0.327227	2.1595	0.0308114	0.0507148	chr11-80572989-80573974
32.9326	0.714357	0.330798	2.1595	0.0308117	0.050715	chr10-81696715-81697669
16.2094	0.72974	0.337924	2.15948	0.0308132	0.0507171	chr3-109664661-109665625
7.40282	0.655491	0.303545	2.15945	0.0308151	0.0507198	chr3-158777537-158778403
7.77562	0.657265	0.30437	2.15942	0.0308173	0.050723	chr19-34348773-34349599
119.581	0.798435	0.369747	2.15941	0.0308182	0.050724	chr5-139748833-139749846
1.94256	0.568812	0.263414	2.15938	0.0308203	0.0507272	chr6-77679412-77680305
30.9306	0.744759	0.344897	2.15937	0.0308218	0.0507292	chr5-16711906-16712876
25.6152	0.74681	0.345848	2.15936	0.030822	0.0507292	chr11-114094452-114095448
12.985	0.684402	0.316947	2.15936	0.0308224	0.0507294	chr5-11672087-11673170
2.33195	0.552053	0.255658	2.15934	0.0308237	0.0507312	chr20-13447120-13448016
24.7736	0.703343	0.325723	2.15933	0.0308245	0.050732	chr18-73991060-73992150
37.5391	0.708777	0.328241	2.15932	0.0308255	0.0507334	chr10-124535718-124536715
17.6214	0.717116	0.332109	2.15928	0.0308287	0.0507377	chr4-140743085-140744087
12.1253	0.680016	0.314928	2.15927	0.0308289	0.0507377	chr6-169023822-169024833
10.289	0.707567	0.327687	2.15928	0.0308286	0.0507377	chr8-46942124-46943115
6.45079	0.620299	0.287273	2.15927	0.0308293	0.0507379	chr22-29143599-29144639
8.6377	0.662549	0.306852	2.15918	0.030836	0.0507486	chr11-118011792-118012818
9.92706	0.679078	0.314508	2.15918	0.0308364	0.0507489	chr5-88895457-88896443
12.6778	0.68684	0.318104	2.15917	0.0308373	0.0507499	chr3-23430587-23431576
7.90687	0.673128	0.311755	2.15915	0.0308382	0.050751	chr3-160163181-160163990
107.102	0.740771	0.343089	2.15912	0.0308408	0.0507548	chr2-127109022-127110009
18.0176	0.698778	0.32364	2.15912	0.030841	0.0507548	chr14-104853539-104854432
54.5683	0.691309	0.320185	2.15909	0.0308429	0.0507575	chr4-2353010-2354753
29.7851	0.700521	0.324453	2.15908	0.0308438	0.0507587	chr15-96983786-96984812
15.4106	0.674578	0.312438	2.15908	0.0308443	0.050759	chr5-106207463-106208501
23.9331	0.678576	0.314291	2.15907	0.0308445	0.050759	chr1-223123352-223124329
16.2602	0.723744	0.335211	2.15907	0.0308449	0.0507593	chr1-74767562-74768595
10.0582	0.673603	0.31199	2.15906	0.0308459	0.0507601	chr7-127796687-127797551
12.86	0.690163	0.31966	2.15906	0.0308458	0.0507601	chr11-72624438-72625431
14.4172	0.64297	0.297804	2.15904	0.0308471	0.0507618	chr3-155737614-155739255
19.8353	0.701878	0.325093	2.15901	0.0308494	0.050765	chr2-108463592-108464616
10.4062	0.685402	0.317465	2.15898	0.0308515	0.0507682	chr9-99116799-99117679
29.6908	0.736908	0.341323	2.15897	0.0308521	0.0507687	chr5-17311499-17312919
14.7488	0.664363	0.307723	2.15896	0.030853	0.0507698	chr2-165069777-165070672
13.8696	0.684269	0.316946	2.15894	0.0308544	0.0507718	chr4-78621162-78622180
74.2731	0.646367	0.299392	2.15893	0.0308554	0.0507722	chr1-239124664-239125677
12.4324	0.685366	0.317455	2.15894	0.030855	0.0507722	chr5-111227302-111228255
17.1469	0.705264	0.326672	2.15893	0.0308553	0.0507722	chr6-167590037-167591409
4.20911	0.609845	0.282482	2.15888	0.0308591	0.0507779	chr12-104963913-104964937
34.5694	0.727498	0.336982	2.15886	0.0308607	0.05078	chr17-60768811-60769934
4.46481	0.64076	0.296808	2.15884	0.0308627	0.0507831	chr5-31366572-31367631
36.5253	0.694756	0.321828	2.15878	0.0308672	0.05079	chr3-166291057-166292482
3.11696	0.577286	0.267416	2.15876	0.0308689	0.0507924	chr16-65782523-65783553
2.83324	0.566604	0.262469	2.15875	0.0308699	0.0507936	chr20-44222316-44222876
15.09	0.725592	0.336119	2.15873	0.0308708	0.0507945	chr20-30815180-30815800
35.0368	0.778744	0.360741	2.15873	0.0308709	0.0507945	chr20-35560954-35561917
5.44495	0.619666	0.287054	2.15871	0.0308728	0.0507972	chr5-93227428-93228286
12.4251	0.715354	0.331389	2.15865	0.0308773	0.0508043	chr4-122618402-122619203
103.645	0.759481	0.351846	2.15856	0.0308844	0.0508151	chr1-43961597-43962985
15.9769	0.717617	0.332452	2.15856	0.0308847	0.0508151	chr5-62210851-62211871
14.34	0.702264	0.32534	2.15855	0.0308848	0.0508151	chr9-103038640-103039679
25.7313	0.749818	0.347371	2.15855	0.0308849	0.0508151	chr19-47429720-47430759
20.9567	0.732917	0.339544	2.15853	0.0308864	0.0508173	chr20-61676505-61677519
22.5448	0.708843	0.328395	2.1585	0.0308887	0.0508206	chr18-63687828-63688931
4.4775	0.608692	0.282	2.15848	0.0308904	0.0508231	chr9-114953006-114954516
27.304	0.726818	0.336728	2.15847	0.0308913	0.0508241	chr5-110629898-110632224
2.87992	0.581078	0.269212	2.15844	0.0308934	0.0508271	chr10-75650951-75651995
15.454	0.701496	0.325001	2.15844	0.0308937	0.0508273	chr5-79889954-79890994
10.9387	0.665111	0.308146	2.15843	0.0308944	0.050828	chr9-87919868-87920761
34.2831	0.724136	0.335493	2.15842	0.0308949	0.0508284	chr6-134595843-134596766
2.80338	0.593654	0.275042	2.15841	0.0308956	0.0508292	chr10-34538153-34539007
191.013	0.689359	0.319383	2.15841	0.0308961	0.0508297	chr16-9976333-9977331
11.2408	0.714918	0.331229	2.15838	0.0308986	0.0508332	chr3-67141562-67142861
13.4502	0.724766	0.335793	2.15837	0.0308992	0.0508339	chr10-82320633-82322386
37.0307	0.772079	0.357719	2.15834	0.0309012	0.0508368	chr7-135601897-135602870
21.2877	0.709671	0.328811	2.15829	0.0309051	0.0508428	chr5-12876775-12877709
15.0136	0.705578	0.326916	2.15829	0.0309056	0.0508432	chr9-78552555-78554007
8.13392	0.625498	0.289813	2.15828	0.0309061	0.0508437	chr20-46214091-46215276
25.1428	0.694835	0.321941	2.15827	0.0309068	0.0508443	chr21-44505258-44506927
32.1296	0.737687	0.341798	2.15825	0.0309081	0.0508461	chr17-70610272-70610929
20.5781	0.744279	0.344853	2.15825	0.0309084	0.0508463	chr5-11468664-11470333
5.11025	0.60621	0.280886	2.15821	0.0309118	0.0508514	chr20-4631644-4632586
9.81499	0.617203	0.285989	2.15814	0.0309171	0.0508597	chr19-31118003-31118952
3.967	0.604848	0.280265	2.15813	0.0309177	0.05086	chr5-126936534-126937530
33.9761	0.689098	0.319303	2.15813	0.0309176	0.05086	chr12-121957645-121959224
117.521	0.753573	0.349181	2.15812	0.0309188	0.0508614	chr20-20528106-20529234
2.33472	0.566027	0.262279	2.15811	0.0309191	0.0508614	chr4-130108458-130109377
27.499	0.69881	0.323808	2.1581	0.0309202	0.0508628	chr5-173707189-173708207
10.9159	0.660814	0.306204	2.15809	0.0309211	0.050864	chr6-86232667-86233644
30.2645	0.692347	0.320816	2.15808	0.0309214	0.0508641	chr7-79399007-79399905
11.1128	0.653576	0.302851	2.15808	0.0309219	0.0508644	chr6-114025712-114027139
3.55251	0.620209	0.287395	2.15804	0.030925	0.0508691	chr7-27346695-27347793
9.67444	0.650672	0.301515	2.15801	0.030927	0.0508721	chr14-68741586-68742621
5.68064	0.654015	0.303066	2.15799	0.0309282	0.0508737	chr2-28174615-28175702
12.747	0.688141	0.318881	2.15798	0.0309291	0.0508746	chr20-2921430-2922431
13.4607	0.605451	0.280568	2.15795	0.0309317	0.0508785	chr7-102611563-102612558
14.5051	0.716255	0.331919	2.15792	0.0309341	0.0508817	chr1-148916733-148917659
6.24587	0.662178	0.306859	2.15792	0.0309339	0.0508817	chr8-104017497-104018452
19.6893	0.683829	0.3169	2.15787	0.0309381	0.050888	chr6-144326851-144327970
5.48963	0.614951	0.284985	2.15783	0.0309407	0.0508918	chr13-20097436-20098563
2.42663	0.580694	0.26911	2.15783	0.0309412	0.0508922	chr12-122413445-122414395
57.016	0.756722	0.35069	2.15781	0.0309426	0.0508942	chr5-43305776-43306790
24.1212	0.735886	0.341034	2.15781	0.0309429	0.0508942	chr3-83969151-83970092
23.886	0.694647	0.321927	2.15778	0.030945	0.0508972	chr12-45587959-45588822
26.6975	0.656653	0.30432	2.15777	0.0309459	0.0508983	chr1-212493469-212494616
28.0923	0.717162	0.33237	2.15772	0.0309494	0.0509033	chr9-103485149-103486112
1.90939	0.555963	0.257662	2.15772	0.0309494	0.0509033	chr12-38129800-38130508
21.6435	0.734613	0.340459	2.15771	0.0309502	0.0509038	chr1-41703833-41704866
11.0416	0.662151	0.306876	2.15771	0.0309501	0.0509038	chr12-13166784-13167817
22.297	0.720722	0.334023	2.1577	0.0309512	0.0509051	chr8-35949113-35950039
19.8079	0.720013	0.333696	2.15769	0.030952	0.050906	chr6-126550336-126551376
25.2914	0.710526	0.329303	2.15767	0.0309538	0.0509085	chr10-119390967-119392212
9.89111	0.615539	0.285284	2.15764	0.030956	0.0509113	chr3-166283608-166284533
17.2659	0.724263	0.335674	2.15764	0.0309559	0.0509113	chr7-85433990-85435127
10.0179	0.701086	0.324935	2.15762	0.0309575	0.0509134	chr13-18894736-18895760
64.137	0.70946	0.328818	2.15761	0.0309584	0.0509144	chr12-98756880-98757785
18.8468	0.708871	0.328548	2.15759	0.0309599	0.0509166	chr1-17696200-17697513
14.788	0.649838	0.301193	2.15754	0.0309632	0.0509217	chr9-98437180-98438263
50.1061	0.787821	0.365152	2.15751	0.0309656	0.0509252	chr14-102927489-102929747
5.80625	0.612847	0.284054	2.15751	0.0309663	0.0509259	chr10-78140160-78141120
14.4726	0.691519	0.320533	2.15741	0.0309741	0.0509383	chr1-84427341-84428680
4.28784	0.634742	0.294216	2.1574	0.0309745	0.0509385	chr16-85834936-85835969
18.1795	0.666918	0.309134	2.15737	0.0309766	0.0509417	chr17-56173761-56174774
28.2307	0.698267	0.323668	2.15735	0.030978	0.0509428	chr3-33377357-33378451
55.8255	0.68189	0.316077	2.15736	0.0309778	0.0509428	chr4-140697478-140698762
23.4356	0.671255	0.311147	2.15735	0.030978	0.0509428	chr11-83316155-83317129
19.5686	0.717128	0.332411	2.15735	0.0309783	0.0509429	chr11-86680303-86681317
12.0559	0.672244	0.311611	2.15732	0.0309807	0.0509464	chr17-17351748-17352712
32.2965	0.690785	0.320206	2.15731	0.0309812	0.0509468	chr6-43673162-43674200
15.217	0.710458	0.329327	2.1573	0.0309822	0.0509482	chr7-74706742-74707628
8.37163	0.665987	0.308718	2.15727	0.0309849	0.0509521	chr12-48525563-48526486
11.6203	0.671861	0.311443	2.15725	0.0309862	0.0509538	chr4-102616061-102617091
53.9219	0.782451	0.362712	2.15723	0.030988	0.0509563	chr2-70107596-70108438
38.6891	0.746114	0.345868	2.15722	0.0309882	0.0509563	chr11-119526180-119527170
3.61689	0.6248	0.289636	2.15719	0.0309907	0.05096	chr8-107380948-107381892
3.73243	0.58648	0.271874	2.15717	0.0309923	0.0509619	chr10-15276304-15277142
64.7332	0.729914	0.338366	2.15717	0.0309923	0.0509619	chr20-18272270-18274224
9.3018	0.676494	0.313604	2.15716	0.0309933	0.0509632	chr9-17181429-17182474
23.215	0.626304	0.290339	2.15715	0.0309941	0.0509641	chr9-9719217-9720261
7.46928	0.65545	0.303854	2.15712	0.0309965	0.0509676	chr4-170482429-170483044
10.7916	0.671703	0.311392	2.1571	0.030998	0.0509697	chr5-100904286-100906097
30.9774	0.737967	0.342112	2.15709	0.0309987	0.0509703	chr20-6580466-6581483
29.3274	0.748709	0.347093	2.15709	0.0309989	0.0509703	chr21-42530590-42531525
32.7576	0.698432	0.323786	2.15708	0.0309996	0.050971	chr5-11550721-11551689
15.6877	0.702047	0.325464	2.15707	0.0310004	0.0509721	chr12-72133288-72134259
94.5674	0.741762	0.343879	2.15704	0.0310025	0.050975	chr10-71597685-71599211
16.695	0.736102	0.341257	2.15703	0.0310034	0.0509761	chr10-80217-81112
9.86628	0.655152	0.30373	2.15702	0.0310042	0.050977	chr20-51486414-51488514
38.3428	0.749926	0.347673	2.15699	0.0310068	0.0509809	chr20-53995706-53997066
64.1155	0.767315	0.35575	2.15689	0.0310139	0.0509922	chr4-61211270-61212304
7.35352	0.634405	0.294131	2.15688	0.0310148	0.0509933	chr20-3574694-3575684
15.0084	0.674632	0.312782	2.15688	0.0310151	0.0509934	chr2-80963764-80964845
10.5607	0.724805	0.336048	2.15685	0.0310172	0.0509959	chr1-91571783-91572748
14.5008	0.697331	0.323309	2.15686	0.031017	0.0509959	chr2-1098888-1099872
21.2994	0.690455	0.320122	2.15685	0.0310174	0.0509959	chr8-109971921-109972943
21.2692	0.648351	0.300604	2.15683	0.031019	0.0509979	chr11-75891654-75892716
79.8815	0.750801	0.348103	2.15683	0.0310188	0.0509979	chr15-76954469-76955421
29.9027	0.72856	0.3378	2.15678	0.0310231	0.0510041	chr11-83692941-83693827
5.38516	0.610148	0.2829	2.15676	0.0310243	0.0510057	chr6-158237677-158238519
15.9249	0.691243	0.320501	2.15676	0.0310247	0.0510059	chr2-108593769-108594702
10.6001	0.705095	0.326926	2.15674	0.0310258	0.0510074	chr6-56730715-56731652
32.7933	0.733231	0.339976	2.15671	0.031028	0.0510105	chr22-31276347-31277340
7.8356	0.640815	0.297127	2.1567	0.031029	0.0510107	chr7-132004256-132005306
27.8402	0.697706	0.323506	2.1567	0.031029	0.0510107	chr8-48872116-48873144
33.8728	0.767571	0.3559	2.1567	0.0310287	0.0510107	chr12-106299011-106299915
215.09	0.80324	0.372439	2.15671	0.0310287	0.0510107	chr19-42252111-42253155
3.4712	0.59961	0.278028	2.15665	0.0310329	0.0510163	chr3-163863828-163864752
20.9863	0.722301	0.334917	2.15665	0.0310327	0.0510163	chr7-99424816-99425913
9.09083	0.664218	0.307987	2.15664	0.0310335	0.0510168	chr7-20198883-20199980
44.9134	0.755421	0.350278	2.15663	0.0310343	0.0510178	chr11-44600796-44601871
44.2054	0.68412	0.317221	2.1566	0.0310367	0.0510213	chr3-192212597-192213519
21.0847	0.704003	0.326442	2.1566	0.0310372	0.0510217	chr2-33057152-33058295
6.63393	0.658865	0.305517	2.15656	0.0310401	0.0510253	chr1-171184929-171185969
13.1114	0.695363	0.322441	2.15656	0.03104	0.0510253	chr5-91962037-91963019
175.881	0.732046	0.339451	2.15656	0.03104	0.0510253	chr11-7591272-7592301
11.8374	0.695527	0.32252	2.15654	0.0310416	0.051027	chr8-58327303-58328358
42.7968	0.785079	0.364045	2.15654	0.0310414	0.051027	chr15-85760227-85761278
20.2711	0.730454	0.338718	2.15653	0.0310425	0.0510281	chr13-64370169-64371888
31.4209	0.720098	0.33392	2.15649	0.0310451	0.0510318	chr4-24261919-24263156
1.79506	0.549314	0.254726	2.15649	0.0310453	0.0510319	chr7-51557385-51558341
16.0187	0.695129	0.322344	2.15648	0.031046	0.0510323	chr5-43967486-43969026
7.3203	0.643384	0.298349	2.15648	0.031046	0.0510323	chr17-68498013-68499064
15.7927	0.749422	0.347533	2.15641	0.031052	0.0510416	chr4-34326445-34327841
5.39203	0.631372	0.292791	2.15639	0.0310529	0.0510427	chr1-180609480-180611932
12.6614	0.683914	0.317157	2.15639	0.0310532	0.0510428	chr6-56432783-56433730
54.3903	0.761389	0.353085	2.15639	0.0310535	0.0510429	chr10-72270412-72271351
8.38895	0.599237	0.277899	2.15631	0.0310592	0.0510519	chr10-86411098-86412359
79.3874	0.746004	0.345965	2.1563	0.0310602	0.0510531	chr9-69130314-69131440
14.2889	0.668486	0.310018	2.15628	0.0310617	0.0510551	chr3-9726855-9727876
8.5477	0.63359	0.293843	2.15622	0.0310665	0.0510626	chr3-115712966-115713964
19.6252	0.730991	0.339016	2.15621	0.0310672	0.0510634	chr7-75628703-75629827
6.85521	0.644096	0.298718	2.1562	0.031068	0.0510644	chr20-2858983-2859991
16.9227	0.707234	0.328001	2.15619	0.0310686	0.0510649	chr7-84876041-84877113
27.8191	0.73038	0.338739	2.15617	0.0310702	0.0510672	chr13-101427914-101428849
8.6089	0.681488	0.316067	2.15615	0.0310718	0.0510695	chrX-30242435-30243464
24.4515	0.643618	0.298504	2.15615	0.0310722	0.0510697	chr17-27648649-27649601
19.1717	0.704436	0.326712	2.15614	0.0310729	0.0510705	chr7-116238502-116239563
172.812	0.75437	0.349872	2.15613	0.0310735	0.0510709	chr7-45681703-45683396
5.17745	0.646948	0.300056	2.1561	0.0310762	0.0510751	chr15-55634346-55635245
8.25191	0.661638	0.30687	2.15609	0.0310768	0.0510756	chr21-34135254-34136313
12.2319	0.647663	0.300394	2.15604	0.0310802	0.0510808	chr7-120036448-120037537
36.5552	0.727398	0.337377	2.15604	0.0310807	0.0510813	chr3-14252620-14253735
14.3507	0.703208	0.326161	2.15602	0.0310824	0.0510836	chr8-34882033-34882989
15.1375	0.716922	0.332523	2.15601	0.0310832	0.0510845	chr6-49885450-49886429
28.0647	0.692848	0.321361	2.15598	0.0310852	0.0510874	chr2-240619540-240621410
92.1871	0.734496	0.34068	2.15597	0.0310862	0.0510887	chr16-47848102-47849119
15.7084	0.670561	0.31103	2.15594	0.0310887	0.0510923	chr2-182133374-182134864
5.9349	0.563626	0.261436	2.15589	0.0310923	0.0510979	chr14-103287083-103287771
27.8519	0.733829	0.340385	2.15588	0.0310932	0.051099	chr4-139977621-139979286
3.27875	0.593116	0.275117	2.15587	0.0310938	0.0510996	chr5-7143755-7144811
29.0083	0.732069	0.339583	2.15579	0.0311005	0.0511101	chr12-32581829-32582765
108.738	0.552936	0.25649	2.15578	0.0311008	0.0511103	chr14-62083665-62084660
6.28839	0.624226	0.289563	2.15575	0.0311031	0.0511136	chr18-70909608-70910555
26.6416	0.695654	0.322702	2.15572	0.0311058	0.0511177	chr17-68258690-68259696
3.03027	0.567469	0.263241	2.1557	0.0311072	0.0511196	chr2-135047041-135048002
20.9203	0.699739	0.324604	2.15567	0.0311093	0.0511227	chr12-115498991-115499937
41.246	0.734434	0.340709	2.15561	0.0311145	0.0511308	chr9-129607086-129608280
24.1672	0.731516	0.339365	2.15554	0.0311196	0.0511384	chr14-91313030-91314022
4.48756	0.596313	0.276642	2.15554	0.0311195	0.0511384	chr21-16177185-16178798
8.87245	0.679562	0.315264	2.15553	0.0311203	0.0511392	chr2-186160744-186161652
8.34134	0.681524	0.316179	2.1555	0.0311226	0.0511425	chr6-34318804-34319790
5.26557	0.622941	0.289003	2.15549	0.0311238	0.051144	chr11-2848691-2849569
20.1165	0.718134	0.333167	2.15548	0.0311244	0.0511446	chr6-15299260-15300231
2.2614	0.580609	0.269367	2.15546	0.031126	0.0511468	chr4-97130769-97131707
38.7406	0.682441	0.316613	2.15544	0.0311272	0.0511484	chr5-105725816-105726861
30.4632	0.735581	0.341267	2.15544	0.0311275	0.0511486	chr20-60009905-60010914
12.4898	0.732187	0.339698	2.15541	0.0311301	0.0511521	chr4-75300235-75301224
3.17318	0.595023	0.276061	2.15541	0.03113	0.0511521	chr11-68806791-68808114
15.866	0.707995	0.328478	2.15538	0.0311322	0.051155	chr9-22495568-22496547
73.8021	0.781855	0.362747	2.15537	0.0311328	0.0511557	chr9-127973199-127974433
21.3942	0.669001	0.310388	2.15537	0.0311332	0.0511559	chr15-58459186-58460833
23.9905	0.70368	0.326479	2.15536	0.0311337	0.0511563	chr3-106255892-106257032
9.1408	0.655532	0.304142	2.15535	0.0311344	0.0511571	chr9-118828779-118829850
26.8532	0.698168	0.323925	2.15534	0.0311354	0.0511584	chr20-63896205-63897047
14.0054	0.669225	0.310503	2.15529	0.0311389	0.0511636	chrX-148783702-148784529
12.8795	0.702817	0.326094	2.15526	0.0311416	0.0511677	chr12-88375556-88376579
13.3308	0.657392	0.305025	2.15521	0.0311455	0.0511737	chr10-53987797-53988812
9.53184	0.670879	0.311287	2.15518	0.0311478	0.0511767	chr14-95597430-95598449
11.9277	0.660201	0.306332	2.15518	0.0311478	0.0511767	chrX-129040908-129042157
27.6386	0.745073	0.345714	2.15517	0.0311486	0.0511776	chr19-4516493-4517534
27.2324	0.699213	0.324437	2.15516	0.0311494	0.0511785	chr3-149334113-149334990
7.66497	0.654218	0.303564	2.15513	0.031152	0.0511824	chr5-17365090-17366331
16.3106	0.663429	0.307838	2.15512	0.0311524	0.0511826	chr11-81992404-81993565
11.6496	0.66971	0.310755	2.1551	0.0311536	0.0511843	chr7-38372695-38373612
18.3812	0.655641	0.304231	2.15508	0.0311556	0.0511871	chr5-87018343-87019208
20.0107	0.734934	0.341036	2.155	0.0311615	0.0511965	chr3-23495246-23496148
57.298	0.691469	0.320869	2.15499	0.0311627	0.051198	chr12-118826974-118828003
20.7768	0.721452	0.334783	2.15498	0.0311633	0.0511986	chr6-48270190-48271813
17.0362	0.725672	0.336742	2.15498	0.0311638	0.0511989	chr5-15077385-15078350
22.5393	0.739962	0.343374	2.15497	0.031164	0.0511989	chr2-32863386-32864424
32.0665	0.69908	0.32441	2.15493	0.0311677	0.0512046	chr8-55648054-55649112
21.8956	0.737225	0.342116	2.1549	0.0311695	0.0512072	chr2-59870395-59871316
6.09714	0.63222	0.293389	2.15489	0.0311706	0.0512085	chr17-59778676-59779654
30.9441	0.720518	0.334367	2.15487	0.0311721	0.0512105	chr4-136008061-136008969
71.1691	0.715444	0.332013	2.15487	0.0311723	0.0512105	chr5-80216808-80217977
14.3479	0.714979	0.3318	2.15485	0.0311735	0.0512121	chr11-12518224-12519568
39.5895	0.728387	0.338025	2.15483	0.0311752	0.0512145	chr1-203296231-203297374
9.55369	0.673553	0.312579	2.15482	0.0311758	0.051215	chr12-131037852-131038765
66.5139	0.679718	0.315448	2.15477	0.0311797	0.0512211	chr9-109817495-109818458
20.6552	0.721789	0.334976	2.15474	0.0311818	0.0512242	chr4-145160500-145161512
12.3529	0.632929	0.293739	2.15473	0.0311829	0.0512254	chr4-89818233-89819072
23.3086	0.705919	0.327614	2.15473	0.031183	0.0512254	chr12-17416214-17417214
41.1791	0.720798	0.334521	2.15472	0.0311841	0.0512264	chr5-15574463-15575531
24.0874	0.71466	0.331672	2.15472	0.031184	0.0512264	chr12-10537169-10538118
12.8455	0.696702	0.323341	2.1547	0.0311854	0.0512281	chr8-24520057-24521048
37.5053	0.70167	0.325651	2.15467	0.0311874	0.051231	chr5-33049248-33051092
144.795	0.778889	0.361497	2.15462	0.0311917	0.0512376	chr2-96538243-96539191
2.95063	0.570493	0.264778	2.15461	0.0311925	0.0512385	chr6-7112454-7113434
12.4436	0.686758	0.318744	2.15458	0.0311949	0.0512421	chr15-62763130-62764049
22.0983	0.700612	0.325177	2.15456	0.0311966	0.0512444	chr13-33056666-33057935
53.4753	0.788695	0.366064	2.15453	0.0311988	0.0512477	chr22-35464920-35465903
8.33338	0.656018	0.304484	2.15452	0.0311994	0.0512483	chr22-44182227-44183308
37.9703	0.739345	0.343162	2.15451	0.0312001	0.0512491	chr21-26010996-26011912
2.29616	0.57434	0.266576	2.15451	0.0312005	0.0512493	chr1-163180679-163181313
1.9723	0.565866	0.262644	2.15449	0.0312015	0.0512504	chr9-13330240-13331228
30.2777	0.719789	0.334095	2.15444	0.0312054	0.0512565	chr13-64130219-64131164
4.89929	0.62144	0.288451	2.1544	0.0312086	0.0512614	chr4-5930263-5931535
11.3344	0.686333	0.318574	2.15439	0.0312096	0.0512625	chr11-106497200-106498508
16.1254	0.693488	0.321902	2.15434	0.0312132	0.0512682	chr1-193852970-193854005
8.62666	0.677434	0.314455	2.15431	0.0312159	0.0512721	chr5-132458952-132459877
28.5612	0.746055	0.346316	2.15426	0.0312198	0.0512782	chr8-56209023-56209918
23.7958	0.693951	0.322135	2.15423	0.0312225	0.0512814	chr1-143717303-143718391
8.32859	0.642703	0.298345	2.15423	0.0312224	0.0512814	chr5-126921312-126922387
21.1682	0.688643	0.31967	2.15423	0.0312221	0.0512814	chr18-50605116-50606054
13.2691	0.72672	0.337349	2.15421	0.0312238	0.0512831	chr7-149476734-149478062
60.741	0.676269	0.313932	2.15419	0.0312255	0.0512854	chr5-646341-648209
2.83419	0.553833	0.257096	2.15418	0.0312257	0.0512854	chr21-37686755-37687865
2.45701	0.594705	0.276071	2.15418	0.0312261	0.0512857	chr12-91584956-91585888
4.90576	0.604341	0.280547	2.15416	0.031228	0.0512884	chr9-117181705-117182880
12.6246	0.654486	0.303825	2.15415	0.0312284	0.0512887	chr2-67877051-67878026
27.3001	0.714521	0.331697	2.15414	0.0312295	0.0512901	chr10-7908520-7909557
20.2704	0.739207	0.34316	2.15412	0.0312311	0.0512923	chr2-192025832-192026955
21.4456	0.732229	0.339924	2.15409	0.0312327	0.0512946	chr6-104322311-104323312
14.6156	0.714627	0.331755	2.15408	0.031234	0.0512963	chr13-49670896-49671784
22.0031	0.675843	0.313758	2.15403	0.0312378	0.051302	chr14-90674907-90676016
11.796	0.687116	0.318992	2.15402	0.0312387	0.0513032	chr5-12153509-12154451
2.14792	0.569081	0.264197	2.15401	0.0312396	0.0513042	chr11-38273226-38274629
13.6217	0.676801	0.314211	2.15397	0.0312423	0.0513083	chr8-92296470-92297520
21.2894	0.743664	0.345256	2.15395	0.0312442	0.0513109	chr3-108153144-108154148
8.0154	0.666722	0.30954	2.15391	0.0312473	0.0513152	chr1-65434461-65435316
8.44875	0.661919	0.30731	2.15391	0.0312473	0.0513152	chr8-71433305-71434272
40.1895	0.742596	0.344768	2.1539	0.0312478	0.0513153	chr17-28764789-28765748
4.39021	0.636422	0.295474	2.15391	0.0312476	0.0513153	chr21-22471914-22472818
2.3262	0.570793	0.265005	2.15389	0.0312487	0.0513163	chr18-58262117-58263309
60.0333	0.760411	0.353042	2.15388	0.0312492	0.0513168	chr2-33370639-33372154
27.7625	0.734872	0.341189	2.15386	0.0312512	0.0513198	chr10-49096277-49097648
21.1122	0.671499	0.31177	2.15383	0.0312535	0.0513231	chr8-132425856-132426875
6.9639	0.629048	0.292062	2.15382	0.0312547	0.0513246	chr16-31354645-31355548
2.98856	0.593534	0.275577	2.15379	0.0312568	0.0513277	chr12-93933068-93933897
25.1292	0.735077	0.341303	2.15374	0.0312609	0.0513337	chr4-95157477-95159339
17.3614	0.746697	0.346699	2.15374	0.0312608	0.0513337	chr7-115303479-115304539
3.06294	0.522153	0.242442	2.15372	0.0312619	0.0513349	chr4-61775610-61776239
16.3796	0.671637	0.311851	2.15371	0.0312629	0.051336	chr13-65352133-65353181
103.335	0.789718	0.366681	2.15369	0.0312644	0.0513381	chr2-54042676-54043652
16.1464	0.709885	0.329615	2.15368	0.0312656	0.0513397	chr12-82966235-82967201
9.58062	0.655385	0.304311	2.15367	0.031266	0.05134	chr11-102395568-102396326
21.4716	0.74329	0.34513	2.15365	0.0312675	0.051342	chr6-169263429-169264473
30.2866	0.666084	0.309283	2.15364	0.0312685	0.0513432	chr6-110859006-110860121
10.952	0.70711	0.328334	2.15363	0.031269	0.0513437	chr6-74815594-74816662
32.9595	0.764937	0.355193	2.15358	0.0312732	0.0513502	chr20-10513122-10514716
40.2909	0.75564	0.350877	2.15357	0.0312736	0.0513505	chr10-60525498-60526816
6.27719	0.677385	0.314543	2.15355	0.0312751	0.0513521	chr6-131418450-131419455
24.3597	0.709468	0.32944	2.15356	0.0312751	0.0513521	chr19-29387143-29388227
11.8267	0.673471	0.31273	2.15352	0.0312779	0.0513563	chr21-39370136-39371137
29.8311	0.745171	0.34603	2.15349	0.0312803	0.0513598	chr10-61968537-61969685
24.3763	0.739712	0.343497	2.15348	0.0312812	0.051361	chr1-90716202-90717129
11.1404	0.667684	0.31005	2.15347	0.0312815	0.051361	chr12-20198709-20199734
16.9573	0.730122	0.339047	2.15345	0.0312832	0.0513634	chr12-124302670-124303889
16.8809	0.742569	0.344828	2.15345	0.0312835	0.0513635	chr11-101369044-101370312
18.2022	0.70936	0.329411	2.15342	0.031286	0.0513667	chr3-27293660-27295430
24.684	0.710726	0.330045	2.15342	0.0312859	0.0513667	chr14-81902999-81903992
22.6625	0.713857	0.331501	2.15341	0.0312863	0.0513669	chr2-184065530-184066608
4.80303	0.646866	0.300392	2.1534	0.031287	0.0513672	chr4-77181733-77182265
10.05	0.681475	0.316464	2.1534	0.031287	0.0513672	chr20-23282604-23283810
20.8697	0.713376	0.331284	2.15337	0.03129	0.0513717	chr7-158096548-158098944
75.3003	0.743259	0.345166	2.15334	0.031292	0.0513743	chr2-21376554-21377696
3.19134	0.583055	0.270768	2.15334	0.031292	0.0513743	chr3-120102409-120103455
59.4512	0.71846	0.33365	2.15333	0.0312926	0.0513748	chr10-37638768-37639685
16.6654	0.725254	0.336807	2.15333	0.0312931	0.0513752	chr5-3629075-3630377
28.7877	0.696423	0.323418	2.15332	0.0312935	0.0513755	chr6-69432896-69433815
31.9038	0.727395	0.337803	2.15331	0.0312941	0.0513761	chr3-136746391-136747619
14.8026	0.73572	0.341674	2.15328	0.0312966	0.0513798	chr10-77526185-77528167
17.6862	0.694978	0.322754	2.15328	0.0312969	0.0513799	chr1-241663265-241664357
29.3875	0.759141	0.352557	2.15324	0.0312996	0.0513839	chr4-98617283-98618290
254.48	0.826504	0.383845	2.15322	0.0313012	0.0513861	chr17-81385028-81385939
17.6965	0.705599	0.327697	2.15321	0.0313025	0.0513879	chr7-87291341-87292348
36.5671	0.751245	0.348898	2.15319	0.0313035	0.051389	chr21-28336022-28336916
20.6273	0.741353	0.344305	2.15319	0.031304	0.0513895	chr9-96082081-96083095
36.242	0.709774	0.32964	2.15318	0.0313048	0.0513904	chr4-147340200-147341420
7.72928	0.597075	0.277307	2.15312	0.0313095	0.0513977	chr21-13310776-13311505
18.5633	0.718243	0.333588	2.15308	0.031312	0.0514015	chr8-138609159-138610098
20.4801	0.696499	0.323493	2.15306	0.0313143	0.0514049	chr2-104745766-104746543
18.8074	0.718755	0.333835	2.15302	0.031317	0.0514088	chr17-1485356-1486246
16.3052	0.693433	0.322076	2.15301	0.0313179	0.05141	chr5-108263667-108264677
14.0134	0.702665	0.326371	2.15296	0.0313215	0.0514154	chr4-99238824-99239768
20.1448	0.718814	0.333874	2.15295	0.0313223	0.0514163	chr2-134677674-134678765
16.9072	0.709665	0.329626	2.15294	0.0313236	0.051418	chr14-92379251-92380286
72.2568	0.786334	0.365239	2.15293	0.0313242	0.0514185	chr1-36196512-36197549
8.00363	0.643888	0.299076	2.15293	0.0313244	0.0514185	chr5-121617141-121618060
9.06859	0.630626	0.292918	2.15291	0.0313257	0.0514203	chr14-30145477-30146532
12.3013	0.720908	0.334868	2.15282	0.0313331	0.0514321	chr17-80956119-80957006
17.4175	0.711735	0.330611	2.15279	0.0313352	0.0514351	chr11-93559431-93561077
153.494	0.801438	0.372298	2.15268	0.0313439	0.0514489	chr3-52366253-52367324
19.3052	0.674716	0.313435	2.15265	0.0313462	0.0514523	chr10-89086576-89087684
24.1707	0.723186	0.335956	2.15262	0.0313486	0.0514559	chr14-91146399-91147569
29.1904	0.738453	0.343052	2.15259	0.0313506	0.0514587	chr14-42570549-42571711
11.9927	0.733604	0.34081	2.15253	0.0313556	0.0514665	chr12-17152002-17152962
17.7121	0.71593	0.3326	2.15252	0.0313562	0.0514668	chr3-89989083-89990137
3.17139	0.607443	0.282201	2.15252	0.0313562	0.0514668	chr13-99545224-99546296
24.5866	0.687066	0.319192	2.15251	0.0313569	0.0514675	chr8-61411273-61412253
15.9208	0.721549	0.335222	2.15245	0.0313616	0.0514748	chr4-178378881-178379844
15.2872	0.67214	0.312269	2.15244	0.0313629	0.0514765	chr3-120737516-120738627
7.71106	0.666085	0.309465	2.15238	0.0313677	0.0514835	chr9-5976695-5977660
36.9153	0.726942	0.337739	2.15238	0.0313675	0.0514835	chr18-36518632-36519770
11.6301	0.691943	0.32148	2.15237	0.0313683	0.0514841	chr12-70430119-70431079
104.079	0.765929	0.35586	2.15233	0.0313713	0.0514887	chr5-78003616-78004579
5.02932	0.603043	0.280189	2.15227	0.0313762	0.0514964	chr8-100719231-100720001
29.6639	0.724236	0.3365	2.15226	0.0313765	0.0514965	chr12-68980181-68981161
24.467	0.72452	0.33664	2.15221	0.0313808	0.0515028	chr4-90798861-90800016
3.61065	0.611837	0.284284	2.15221	0.0313811	0.0515028	chr4-180388065-180389141
11.1637	0.654454	0.304085	2.15221	0.0313809	0.0515028	chr9-74284348-74285463
1.82443	0.540831	0.251292	2.1522	0.0313818	0.0515036	chr8-19541862-19542810
11.6266	0.721358	0.335177	2.15217	0.0313842	0.0515071	chr4-145259489-145260494
10.6733	0.687113	0.31927	2.15213	0.0313868	0.0515109	chr4-167109555-167110660
12.217	0.700688	0.32559	2.15206	0.031393	0.0515207	chr5-62410153-62410879
3.46826	0.596407	0.277137	2.15203	0.0313949	0.0515231	chr8-104485825-104486243
16.508	0.702799	0.326574	2.15203	0.0313949	0.0515231	chr13-33442889-33443864
35.6708	0.763402	0.354741	2.152	0.0313973	0.0515265	chr5-15693197-15694344
8.74172	0.63292	0.294109	2.15199	0.0313979	0.0515271	chr22-49514168-49515380
15.2355	0.688675	0.320019	2.15198	0.0313989	0.0515283	chr4-86242004-86243139
90.0571	0.699039	0.324848	2.1519	0.0314053	0.0515377	chr2-54402049-54404142
23.0166	0.69694	0.323872	2.1519	0.031405	0.0515377	chr7-69781130-69782185
7.32088	0.642678	0.298656	2.1519	0.0314053	0.0515377	chr10-14353324-14354255
18.4965	0.740335	0.344039	2.15189	0.0314059	0.0515382	chr7-99027984-99029148
10.3739	0.701963	0.326218	2.15182	0.0314115	0.0515471	chr10-49375405-49376605
11.3658	0.715623	0.332567	2.15182	0.0314119	0.0515473	chr10-19572779-19573716
15.2225	0.694887	0.322935	2.15178	0.0314143	0.0515508	chr8-57742851-57743840
50.5414	0.753253	0.35006	2.15178	0.0314147	0.051551	chr15-78830602-78831711
15.962	0.719803	0.334529	2.15169	0.0314216	0.0515621	chr5-16107723-16108720
52.4604	0.727518	0.338117	2.15167	0.031423	0.0515639	chr1-69408805-69411276
3.56422	0.600877	0.279271	2.15159	0.0314299	0.0515748	chr4-103423046-103424058
48.9755	0.782687	0.363774	2.15158	0.0314306	0.0515756	chr19-46529149-46530228
11.828	0.69721	0.324052	2.15153	0.031434	0.0515807	chr17-12115156-12116219
14.5105	0.695407	0.323215	2.15153	0.0314342	0.0515807	chr18-37634535-37635568
5.82963	0.643891	0.299277	2.15149	0.0314379	0.0515863	chr4-72285975-72287320
22.5979	0.722288	0.335722	2.15145	0.0314409	0.0515908	chr18-11847761-11848771
6.94358	0.669569	0.311218	2.15144	0.0314412	0.051591	chr2-8515161-8516147
8.59597	0.654415	0.30418	2.15141	0.0314439	0.0515949	chr9-13181306-13182339
23.685	0.665401	0.309292	2.15137	0.0314471	0.0515998	chr14-56120167-56121054
14.5671	0.621886	0.289067	2.15136	0.031448	0.0516009	chr20-18943220-18944346
13.2258	0.651231	0.30271	2.15134	0.0314493	0.0516027	chr6-71236617-71237568
26.0573	0.729887	0.339271	2.15134	0.0314496	0.0516028	chr11-6457337-6458469
31.8293	0.7017	0.326178	2.15128	0.0314541	0.0516097	chr5-9441200-9442184
46.5557	0.774921	0.360221	2.15124	0.0314575	0.0516148	chr22-46043596-46045326
17.1225	0.725228	0.337124	2.15122	0.0314587	0.0516165	chr12-94763928-94764939
4.43862	0.497495	0.231263	2.15121	0.0314599	0.0516176	chr2-176415510-176416455
16.5802	0.738965	0.343511	2.15121	0.0314596	0.0516176	chr8-41651138-41652069
53.329	0.761326	0.353911	2.15118	0.031462	0.0516206	chr19-48196102-48197220
14.0988	0.687245	0.319475	2.15117	0.0314625	0.051621	chr10-29480205-29481206
9.73872	0.700339	0.325565	2.15115	0.0314641	0.0516232	chr3-37732093-37733087
2.95515	0.603819	0.280699	2.15113	0.0314663	0.0516265	chr12-116455275-116456292
14.1419	0.694626	0.322913	2.15112	0.0314667	0.0516267	chr8-101304229-101305195
9.55227	0.686088	0.318945	2.15111	0.0314673	0.0516273	chr13-64025141-64026205
14.8055	0.680736	0.31646	2.1511	0.0314686	0.051629	chr7-13919862-13920888
11.1168	0.700114	0.325469	2.15109	0.0314688	0.051629	chr12-79366203-79367791
18.8744	0.673353	0.313031	2.15107	0.0314706	0.0516316	chr3-156298783-156299812
28.3666	0.727677	0.338287	2.15106	0.0314714	0.0516323	chr4-106718317-106719304
11.477	0.689615	0.320594	2.15105	0.0314719	0.0516323	chr9-88006542-88007576
15.2256	0.730629	0.33966	2.15106	0.0314716	0.0516323	chr11-130719251-130720986
28.6889	0.69743	0.324227	2.15105	0.0314721	0.0516323	chr20-33592880-33593870
12.1911	0.69911	0.325021	2.15097	0.0314785	0.0516424	chr21-41772052-41772999
11.1136	0.626341	0.291193	2.15095	0.0314803	0.0516444	chr1-101207541-101208597
2.01787	0.556706	0.258818	2.15095	0.03148	0.0516444	chr4-87891457-87892407
15.4719	0.656998	0.305447	2.15094	0.0314807	0.0516444	chr7-157840419-157842450
2.68786	0.576365	0.267959	2.15094	0.0314806	0.0516444	chr9-23171014-23171892
22.8721	0.702491	0.3266	2.15092	0.0314827	0.0516474	chr16-89669272-89670357
44.7796	0.754849	0.350944	2.15091	0.0314832	0.0516477	chr17-49930660-49932974
27.2789	0.769354	0.357691	2.15089	0.0314847	0.0516498	chr8-37378345-37379379
18.4439	0.71824	0.333937	2.15083	0.0314898	0.0516578	chr4-157203983-157205142
25.2533	0.764678	0.355532	2.1508	0.0314921	0.0516611	chr2-1948305-1949210
10.8788	0.69808	0.324571	2.15077	0.031494	0.0516638	chr8-56339248-56340185
33.8916	0.664665	0.309045	2.15071	0.0314994	0.0516723	chr2-86225338-86226432
62.3167	0.760418	0.35357	2.15068	0.0315012	0.0516745	chr4-41145157-41145936
49.3597	0.750897	0.349144	2.15068	0.0315014	0.0516745	chr9-113988272-113989904
3.54924	0.602377	0.280087	2.15068	0.0315015	0.0516745	chr14-36961085-36962095
18.2837	0.618963	0.287801	2.15067	0.0315025	0.0516757	chr1-22662031-22663044
14.9001	0.665252	0.309331	2.15062	0.0315063	0.0516816	chr19-46784331-46785280
2.26557	0.55809	0.259507	2.15058	0.0315095	0.0516861	chr3-186375207-186376259
66.6044	0.78935	0.367041	2.15058	0.0315095	0.0516861	chr12-124486091-124487029
8.90575	0.659637	0.306726	2.15057	0.0315099	0.0516864	chr7-55598625-55599491
4.48125	0.62874	0.292363	2.15054	0.0315124	0.05169	chrX-138770342-138771316
29.5203	0.708473	0.329444	2.15051	0.031515	0.0516939	chr3-177526001-177527995
32.3225	0.714325	0.33217	2.15048	0.0315173	0.0516973	chrX-53114742-53115659
22.407	0.659429	0.306644	2.15047	0.0315182	0.0516983	chr8-97944296-97945338
1.59353	0.5343	0.248463	2.15042	0.0315219	0.051704	chr2-160951536-160952231
44.3574	0.761999	0.354353	2.15039	0.0315241	0.0517071	chr17-28058250-28059995
27.2237	0.720386	0.335007	2.15036	0.0315266	0.0517109	chr3-148811240-148812276
19.1621	0.716187	0.333055	2.15036	0.0315269	0.0517109	chr3-170003487-170004499
15.0323	0.688322	0.320097	2.15036	0.0315271	0.0517109	chr4-22844416-22845519
5.78276	0.613774	0.285431	2.15034	0.031528	0.0517119	chr5-165497344-165498254
1.91884	0.552958	0.257152	2.15032	0.0315301	0.0517146	chr2-221599743-221600717
11.3164	0.678624	0.315592	2.15032	0.0315299	0.0517146	chr7-10561415-10562403
12.2912	0.677251	0.314956	2.15031	0.031531	0.0517157	chr4-183924018-183924968
15.9372	0.699412	0.325262	2.1503	0.0315315	0.051716	chr1-89115378-89116385
9.62824	0.687068	0.319525	2.15028	0.0315332	0.0517185	chr12-114446955-114447905
13.7325	0.672269	0.312644	2.15027	0.0315341	0.0517191	chr7-106598465-106599595
26.0465	0.732281	0.340553	2.15027	0.031534	0.0517191	chr14-38508253-38509230
24.9094	0.694105	0.322808	2.15021	0.0315386	0.0517261	chr13-38545386-38546501
65.0123	0.781459	0.363435	2.1502	0.0315394	0.0517266	chr9-136997272-136998094
18.0016	0.705408	0.328066	2.1502	0.0315392	0.0517266	chr13-24394417-24395688
37.6624	0.744064	0.346047	2.15018	0.031541	0.0517284	chr4-120842987-120844483
10.6613	0.67351	0.313234	2.15018	0.0315409	0.0517284	chr12-54526728-54527769
3.16029	0.54381	0.252915	2.15017	0.0315419	0.0517296	chr14-98728853-98729821
35.5752	0.7127	0.331463	2.15016	0.0315423	0.0517297	chr1-1532495-1533530
7.09616	0.681731	0.31706	2.15016	0.0315425	0.0517297	chr14-26887352-26888271
3.72075	0.585153	0.272147	2.15013	0.0315447	0.0517329	chr3-33433278-33433968
3.40282	0.607508	0.282545	2.15013	0.0315451	0.051733	chr2-38035884-38037022
43.8549	0.738698	0.343561	2.15012	0.0315455	0.0517333	chr5-128143959-128145131
17.3099	0.619062	0.287925	2.15008	0.031549	0.0517388	chr2-8303240-8304228
85.2797	0.729708	0.339387	2.15007	0.0315493	0.0517388	chr12-49909185-49911128
64.0634	0.747718	0.347765	2.15007	0.0315498	0.0517392	chr1-50681440-50682455
13.3652	0.730332	0.33968	2.15006	0.0315508	0.0517404	chr4-17038498-17039586
5.17758	0.65219	0.303338	2.15004	0.0315517	0.0517415	chr2-46645557-46646568
14.1272	0.690836	0.321316	2.15002	0.0315533	0.0517438	chr6-5463722-5464783
11.0639	0.692969	0.322319	2.14995	0.0315591	0.0517528	chr6-68711225-68712106
6.1868	0.579043	0.26933	2.14994	0.0315598	0.0517536	chr8-62648966-62650114
13.0041	0.669232	0.31128	2.14994	0.0315603	0.051754	chr6-156849399-156850345
22.7021	0.687676	0.319867	2.14988	0.0315645	0.0517605	chr22-49027857-49028915
9.97009	0.713111	0.331701	2.14986	0.0315664	0.0517631	chr5-156984392-156985369
28.3138	0.728753	0.338978	2.14986	0.0315666	0.0517631	chr7-66552252-66553351
64.8808	0.767935	0.357207	2.14983	0.0315688	0.0517663	chr7-127988269-127989752
30.1333	0.698607	0.324971	2.14975	0.0315747	0.0517756	chr14-95373119-95374756
55.7027	0.756412	0.351861	2.14975	0.0315751	0.0517757	chr7-47504077-47505884
19.0438	0.694924	0.323259	2.14975	0.0315753	0.0517757	chr8-64263684-64264765
17.6956	0.726061	0.337744	2.14974	0.0315762	0.0517768	chr6-62222682-62223626
16.6317	0.728469	0.338869	2.14971	0.0315783	0.0517794	chr3-30909674-30910649
2.47425	0.574467	0.26723	2.14971	0.0315781	0.0517794	chr12-116515452-116516442
27.3057	0.669672	0.311519	2.1497	0.0315791	0.0517804	chr18-39232234-39233704
13.481	0.649627	0.302197	2.14968	0.0315804	0.0517821	chr8-27645759-27647044
83.2338	0.773813	0.359967	2.14968	0.0315807	0.0517823	chr6-154491578-154492779
8.17454	0.642162	0.298727	2.14966	0.0315819	0.0517838	chr10-129758278-129759247
33.8703	0.739049	0.3438	2.14965	0.0315832	0.0517855	chr2-113219525-113220586
10.7473	0.664379	0.309068	2.14962	0.0315852	0.0517884	chr1-230784162-230785145
12.7002	0.713281	0.331818	2.14962	0.0315856	0.0517887	chr3-157340124-157341174
21.2248	0.694452	0.323067	2.14956	0.0315897	0.0517949	chr11-80504994-80506638
15.6758	0.661206	0.307601	2.14956	0.0315901	0.0517951	chr15-50127896-50128926
3.7722	0.602608	0.280344	2.14953	0.0315921	0.0517981	chr6-15540633-15541641
10.064	0.68025	0.316465	2.14953	0.0315927	0.0517986	chr2-84909150-84910138
11.541	0.649119	0.301984	2.14951	0.0315938	0.0518	chr6-143745269-143747040
16.7086	0.678251	0.315539	2.1495	0.0315952	0.0518018	chrX-84860350-84861374
1.94417	0.528517	0.245885	2.14945	0.0315989	0.0518076	chr15-80240047-80240974
23.3288	0.742826	0.345595	2.14941	0.0316016	0.0518117	chr11-33306564-33307584
22.3336	0.710171	0.330407	2.14939	0.0316038	0.0518147	chr3-120420893-120422012
11.7052	0.692327	0.322105	2.14938	0.031604	0.0518147	chr4-75306795-75307784
19.088	0.607956	0.282855	2.14936	0.0316061	0.0518177	chr1-21961503-21962626
10.2801	0.689091	0.320609	2.14932	0.031609	0.0518222	chr2-12057074-12058138
16.1152	0.728277	0.338847	2.14928	0.0316121	0.0518269	chr1-219262600-219263727
6.91942	0.622453	0.289613	2.14926	0.0316138	0.0518293	chr4-121248588-121249722
13.4301	0.696403	0.32402	2.14926	0.0316141	0.0518293	chr11-66981723-66982736
98.7125	0.732722	0.34092	2.14925	0.0316148	0.05183	chr22-37198132-37198929
53.5883	0.74664	0.347397	2.14924	0.0316152	0.0518303	chr17-42547940-42549066
12.7928	0.598098	0.278285	2.14923	0.0316163	0.0518316	chr22-28005141-28005998
7.48546	0.643868	0.299582	2.14922	0.0316169	0.0518322	chr12-55279107-55279948
12.3636	0.681461	0.317074	2.14922	0.0316172	0.0518323	chr8-127851373-127852470
18.902	0.638174	0.296934	2.14921	0.0316174	0.0518323	chr11-116641241-116642166
22.6382	0.735222	0.342101	2.14914	0.0316236	0.0518421	chr4-92714103-92715154
16.1413	0.680546	0.316661	2.14913	0.031624	0.0518423	chr3-94502465-94503520
20.407	0.716544	0.333419	2.14908	0.0316279	0.0518483	chr11-10622951-10624115
36.841	0.779287	0.362617	2.14906	0.0316296	0.0518506	chr2-74006127-74007094
16.7445	0.692103	0.322051	2.14904	0.0316309	0.0518523	chr4-126669647-126670696
3.86995	0.555789	0.258622	2.14904	0.0316313	0.0518526	chr7-106896030-106897153
22.0064	0.686195	0.319305	2.14903	0.0316323	0.0518539	chr1-17671092-17672611
10.1145	0.700627	0.326026	2.14899	0.0316353	0.0518583	chr22-46280730-46281625
34.1301	0.682952	0.317803	2.14898	0.0316361	0.0518593	chr9-6931692-6932739
7.86221	0.643178	0.299295	2.14898	0.0316364	0.0518593	chr11-128615861-128616867
12.0692	0.711977	0.331318	2.14893	0.0316402	0.0518652	chr6-75235367-75236351
14.0325	0.708847	0.329865	2.1489	0.0316422	0.051868	chr2-232280352-232281195
10.0001	0.672724	0.313059	2.14888	0.0316441	0.0518708	chr12-83740602-83741546
25.443	0.766646	0.356769	2.14886	0.0316459	0.0518733	chr5-180824709-180826733
125.282	0.801493	0.373001	2.14877	0.0316529	0.0518835	chr1-205270745-205271799
12.0856	0.64892	0.301996	2.14877	0.0316528	0.0518835	chr7-12285844-12286782
13.7794	0.674345	0.313828	2.14877	0.0316526	0.0518835	chr7-19602231-19603206
25.5016	0.696709	0.324237	2.14876	0.0316533	0.0518838	chr11-45560228-45561313
17.5528	0.720863	0.335481	2.14875	0.0316544	0.0518851	chr7-15199492-15201019
17.565	0.652507	0.303676	2.1487	0.0316585	0.0518915	chr12-22799462-22800871
11.9609	0.667308	0.310568	2.14867	0.0316608	0.0518948	chr5-113137715-113138719
23.2298	0.706622	0.328873	2.14861	0.031665	0.0519013	chr19-4977306-4978311
10.0877	0.691123	0.32166	2.14861	0.0316654	0.0519016	chr4-159697222-159698331
6.03349	0.622675	0.289805	2.1486	0.0316662	0.0519025	chr3-187286707-187287649
32.5307	0.708174	0.329599	2.14859	0.0316666	0.0519028	chr13-67840465-67841500
15.1624	0.643733	0.299609	2.14858	0.0316677	0.0519041	chr6-11938108-11939194
18.3813	0.718404	0.334374	2.1485	0.0316738	0.0519137	chr11-65700116-65701042
7.92608	0.647487	0.301368	2.14849	0.0316745	0.0519144	chr7-17570730-17571684
28.708	0.730694	0.340097	2.14849	0.031675	0.051915	chrX-126065814-126066847
27.6754	0.701789	0.326651	2.14843	0.0316793	0.0519215	chr19-35261797-35262825
14.789	0.682804	0.317816	2.14843	0.03168	0.0519223	chr5-42693065-42694044
28.1922	0.76316	0.355219	2.14842	0.0316802	0.0519223	chr9-93559206-93560249
18.8102	0.676573	0.314917	2.14842	0.0316807	0.0519226	chr17-80753534-80754468
56.21	0.714522	0.332583	2.1484	0.0316821	0.0519245	chr8-83925274-83927501
23.6426	0.712613	0.331707	2.14832	0.0316884	0.0519344	chr1-32276126-32277200
16.5904	0.711694	0.331281	2.14831	0.0316893	0.0519355	chr10-95544522-95545691
32.1662	0.708956	0.330014	2.14826	0.0316932	0.0519415	chr7-1242303-1243273
7.82129	0.646604	0.300994	2.14823	0.0316957	0.0519451	chr4-130152457-130153454
23.6732	0.719361	0.334872	2.14816	0.0317007	0.0519529	chr14-84494615-84495546
22.2508	0.739121	0.344074	2.14814	0.0317024	0.0519549	chr3-32160168-32161488
24.8317	0.71386	0.332315	2.14815	0.0317022	0.0519549	chr5-168014426-168015598
12.472	0.714145	0.332448	2.14814	0.0317026	0.0519549	chr11-130606519-130607772
105.764	0.735398	0.342349	2.1481	0.031706	0.05196	chr17-82031244-82032540
5.77537	0.617325	0.287383	2.14809	0.0317067	0.0519607	chr4-71043910-71044797
9.83652	0.679931	0.316536	2.14804	0.0317106	0.0519667	chr1-119961908-119963008
217.456	0.751803	0.350004	2.14798	0.0317151	0.0519738	chr9-133117310-133118281
9.95828	0.643498	0.299586	2.14796	0.0317171	0.0519767	chr9-74769124-74769962
36.5022	0.751077	0.349672	2.14795	0.0317178	0.0519774	chr22-42618966-42619913
2.3215	0.570974	0.265827	2.14792	0.0317202	0.0519808	chr5-156839844-156840693
29.4357	0.714519	0.332659	2.1479	0.0317214	0.0519825	chr18-1559830-1560824
11.314	0.693811	0.32302	2.14789	0.0317229	0.0519845	chr18-34622290-34624046
18.7934	0.70491	0.328195	2.14784	0.0317263	0.0519897	chr1-247085126-247086172
24.9846	0.714511	0.332669	2.14781	0.0317285	0.0519928	chr5-119705623-119706824
40.0025	0.715511	0.333135	2.14781	0.0317287	0.0519928	chr19-45971155-45972194
5.36637	0.556785	0.259238	2.14778	0.0317313	0.0519967	chr7-155762042-155763393
18.1834	0.690939	0.321706	2.14773	0.0317351	0.0520025	chr7-42034963-42035907
16.3039	0.721838	0.336095	2.14772	0.0317363	0.052004	chr4-100558157-100559130
23.9589	0.648504	0.301954	2.14769	0.0317381	0.0520061	chr5-50814274-50815248
9.33305	0.675621	0.31458	2.14769	0.0317381	0.0520061	chr7-54258890-54259906
14.2424	0.699071	0.325499	2.14769	0.0317387	0.0520067	chr13-64029163-64030195
8.01066	0.658907	0.306802	2.14766	0.0317408	0.0520097	chr16-28311732-28312732
53.9497	0.699425	0.325669	2.14766	0.031741	0.0520097	chr8-22626063-22627105
5.26269	0.638375	0.297247	2.14762	0.0317436	0.0520136	chr16-34095999-34096993
135.095	0.733799	0.341681	2.14761	0.0317444	0.0520145	chr10-6171559-6172596
9.39888	0.696497	0.324313	2.14761	0.0317451	0.0520151	chr8-137487963-137488876
34.5772	0.732583	0.341119	2.14759	0.0317466	0.0520173	chr6-170093348-170094425
11.5854	0.715826	0.33332	2.14757	0.0317482	0.0520195	chr16-57592535-57593547
12.2403	0.698059	0.32505	2.14755	0.0317499	0.0520216	chr5-53838449-53839481
2.98634	0.58274	0.271352	2.14754	0.03175	0.0520216	chr9-105722136-105723007
26.4718	0.729304	0.339602	2.14753	0.0317514	0.0520235	chr6-41431941-41432920
18.7881	0.680199	0.316738	2.14752	0.0317522	0.0520244	chr4-156941712-156942630
13.1963	0.664494	0.309429	2.14748	0.0317548	0.0520279	chr3-51873637-51874580
11.0332	0.647911	0.301707	2.14748	0.0317547	0.0520279	chr4-188268222-188269141
4.37817	0.609232	0.283698	2.14747	0.031756	0.0520292	chr6-39172966-39173926
49.6808	0.671262	0.312583	2.14747	0.0317561	0.0520292	chr7-5878159-5879150
5.75898	0.618825	0.28817	2.14743	0.0317592	0.0520338	chr4-121863583-121864478
14.7666	0.697068	0.32461	2.1474	0.0317612	0.0520367	chr2-85589953-85591126
121.36	0.752279	0.350324	2.14738	0.0317629	0.052039	chr1-111498737-111499746
15.2969	0.689886	0.321269	2.14738	0.0317631	0.052039	chr12-77325417-77326117
9.64202	0.664407	0.309406	2.14736	0.0317643	0.0520405	chr1-154485811-154486831
62.53	0.766414	0.356914	2.14733	0.0317668	0.0520442	chr10-121501472-121502467
22.785	0.736754	0.343104	2.14732	0.0317679	0.0520457	chrX-10134899-10136307
4.90157	0.619333	0.288427	2.14728	0.0317711	0.0520505	chr7-627277-628272
17.4171	0.677223	0.31539	2.14726	0.0317728	0.0520529	chr6-13047446-13048799
30.4279	0.718014	0.334393	2.14722	0.031776	0.0520578	chr3-44028580-44029550
21.8132	0.734664	0.342148	2.14721	0.0317763	0.0520578	chr9-104633636-104634680
5.51781	0.607285	0.282826	2.14721	0.0317768	0.0520583	chr4-144722376-144723005
12.9763	0.730926	0.34041	2.14719	0.0317779	0.0520596	chr6-160136900-160138833
16.352	0.70379	0.327774	2.14718	0.0317789	0.0520609	chr17-14125312-14126309
10.3659	0.686573	0.319758	2.14716	0.0317802	0.0520626	chr12-15477345-15478422
10.5838	0.713151	0.332138	2.14715	0.0317812	0.0520638	chr8-113702080-113703114
45.2894	0.759827	0.353881	2.14712	0.0317835	0.0520671	chr10-78757885-78758881
19.3929	0.68427	0.318704	2.14704	0.03179	0.0520774	chr20-9520679-9521621
25.433	0.715197	0.333109	2.14703	0.0317907	0.0520778	chr1-171256991-171259780
20.8895	0.662053	0.308357	2.14703	0.0317907	0.0520778	chr15-100167564-100168671
13.3746	0.689513	0.321151	2.147	0.031793	0.052081	chr3-102491919-102492854
14.5566	0.692752	0.322661	2.147	0.0317934	0.0520813	chr2-167584175-167585227
16.1007	0.725389	0.337864	2.14698	0.0317945	0.0520828	chr4-123656139-123657127
18.3379	0.740853	0.345074	2.14694	0.031798	0.0520876	chr4-64016641-64017732
3.40282	0.612456	0.285269	2.14694	0.0317978	0.0520876	chr20-39057174-39058350
9.29079	0.690426	0.321586	2.14694	0.0317982	0.0520876	chr8-53203827-53204809
26.1004	0.734804	0.342261	2.14691	0.0318002	0.0520904	chr3-13470608-13471656
34.9816	0.719607	0.335191	2.14685	0.031805	0.0520979	chr14-105060668-105062158
22.2493	0.693457	0.323013	2.14684	0.0318059	0.0520989	chr6-155112420-155113480
25.9993	0.711669	0.331507	2.14677	0.0318115	0.0521078	chr3-100458271-100459250
32.6185	0.707646	0.329635	2.14676	0.0318126	0.0521091	chr6-77063323-77064354
73.0904	0.771827	0.359532	2.14675	0.031813	0.0521094	chr15-64017206-64018209
13.4343	0.728551	0.339376	2.14674	0.0318143	0.0521111	chr18-78293275-78294572
14.2874	0.706761	0.32923	2.14671	0.0318163	0.0521138	chr3-129330928-129331933
146.761	0.767083	0.35733	2.14671	0.0318164	0.0521138	chr15-92112017-92113042
22.2445	0.69139	0.322071	2.1467	0.0318172	0.0521145	chr4-57511958-57513055
23.0559	0.692388	0.322536	2.1467	0.0318174	0.0521145	chr7-5538409-5539603
4.87663	0.65154	0.303512	2.14667	0.0318199	0.0521183	chr7-51823529-51824471
29.3422	0.773749	0.360444	2.14666	0.0318205	0.0521189	chr18-61869889-61871014
3.58298	0.611026	0.284644	2.14663	0.0318224	0.0521215	chr6-130116032-130117000
12.761	0.642712	0.299406	2.14662	0.0318232	0.0521224	chr18-57007670-57008787
11.2818	0.715862	0.333484	2.14662	0.0318238	0.0521231	chr3-106116718-106117698
16.3351	0.657586	0.306336	2.14661	0.0318242	0.0521232	chr1-235878018-235879042
5.99931	0.619177	0.288449	2.14658	0.0318271	0.0521276	chr11-77167332-77168344
22.607	0.690733	0.321787	2.14656	0.0318286	0.0521296	chr1-151381120-151382114
19.8537	0.740845	0.345139	2.14651	0.0318322	0.0521352	chrX-14008798-14009609
42.9791	0.752213	0.350436	2.14651	0.0318326	0.0521354	chr10-5498431-5499569
56.5617	0.630885	0.293914	2.1465	0.0318335	0.0521364	chr16-78490440-78491650
26.0065	0.716379	0.333745	2.14649	0.0318341	0.0521371	chr9-121711496-121712468
20.1728	0.688539	0.320777	2.14647	0.0318353	0.0521386	chr13-61878282-61879333
5.68722	0.623987	0.290705	2.14646	0.0318364	0.05214	chr7-146078911-146079891
30.6651	0.730574	0.340365	2.14644	0.0318378	0.0521419	chr2-235747261-235748371
46.8098	0.745808	0.347465	2.14642	0.0318393	0.0521431	chr9-127825238-127826181
2.62062	0.589007	0.274413	2.14643	0.0318388	0.0521431	chr12-22020842-22021868
15.3897	0.715824	0.333496	2.14642	0.0318393	0.0521431	chr22-49039240-49040518
3.17858	0.611705	0.284992	2.14639	0.0318419	0.0521469	chr9-131669905-131670823
11.7976	0.712186	0.331815	2.14634	0.0318462	0.0521536	chr3-41843864-41844876
98.0168	0.74106	0.345271	2.14632	0.0318477	0.0521556	chr10-1243432-1244465
8.5059	0.664208	0.309468	2.14629	0.0318498	0.0521586	chr10-10802925-10803911
11.7382	0.619894	0.288822	2.14628	0.0318505	0.0521593	chr3-142991989-142992949
10.0302	0.651569	0.303587	2.14624	0.0318541	0.0521648	chr16-57401683-57402736
14.9832	0.714309	0.332827	2.14619	0.0318579	0.0521708	chr2-136531533-136532480
3.3295	0.561363	0.261564	2.14618	0.0318586	0.0521715	chr4-3399469-3400404
21.6468	0.713846	0.332614	2.14617	0.0318596	0.0521728	chr3-169629510-169630484
14.8878	0.680611	0.31713	2.14616	0.0318602	0.0521733	chr14-78297525-78298575
16.7491	0.668651	0.311559	2.14614	0.0318614	0.0521749	chr6-67133642-67134688
33.7604	0.751572	0.350201	2.14612	0.0318638	0.0521778	chr9-35277728-35278713
19.2162	0.714147	0.332763	2.14612	0.0318637	0.0521778	chr15-91039526-91040610
44.0165	0.733321	0.341697	2.14611	0.031864	0.0521778	chr20-48775950-48777873
10.9973	0.716676	0.333942	2.14611	0.0318643	0.052178	chr18-3889467-3890431
3.05408	0.568769	0.265025	2.14609	0.0318654	0.0521794	chr12-122411210-122412186
13.2014	0.687298	0.320258	2.14608	0.0318669	0.0521813	chr2-230316626-230318075
12.8454	0.719571	0.3353	2.14605	0.0318691	0.0521846	chr12-90382733-90383760
25.6155	0.725117	0.337886	2.14604	0.0318697	0.0521851	chr16-84088320-84089325
69.1495	0.737993	0.343888	2.14603	0.0318707	0.0521864	chr19-2166994-2167970
27.0918	0.733824	0.341955	2.14597	0.0318757	0.0521942	chr11-134579140-134581199
9.29862	0.696869	0.324746	2.14589	0.0318821	0.0522042	chr2-136468716-136469696
9.88132	0.642921	0.299608	2.14588	0.0318829	0.0522048	chr4-88531390-88532281
21.0126	0.729526	0.339967	2.14588	0.0318828	0.0522048	chr7-2596447-2597866
18.8569	0.731319	0.340804	2.14587	0.0318837	0.0522057	chr9-105969572-105970404
5.14317	0.612844	0.285595	2.14585	0.0318851	0.0522075	chr2-24164269-24165552
11.1101	0.66219	0.308608	2.14573	0.0318942	0.0522221	chr9-100082087-100082906
10.1405	0.699581	0.326036	2.14572	0.0318956	0.0522239	chr15-87939655-87940816
3.29737	0.598173	0.278778	2.14569	0.0318975	0.0522262	chr1-99724830-99725898
9.77418	0.653299	0.30447	2.14569	0.0318977	0.0522262	chr1-247897632-247898654
1.7774	0.546323	0.254614	2.1457	0.0318973	0.0522262	chr12-90098047-90099271
10.5006	0.64609	0.301114	2.14567	0.0318996	0.0522288	chr14-28761356-28762759
20.7825	0.692919	0.322943	2.14564	0.0319017	0.0522318	chr10-67224555-67225691
69.4084	0.735404	0.342749	2.1456	0.0319046	0.0522362	chr4-143406170-143407118
27.602	0.733843	0.342025	2.14558	0.0319062	0.0522379	chr15-74036501-74037555
12.4387	0.702337	0.327341	2.14558	0.0319062	0.0522379	chr17-19326433-19327376
6.97663	0.648914	0.302444	2.14557	0.0319074	0.0522396	chr8-17116873-17117334
8.33448	0.675388	0.314787	2.14554	0.0319095	0.0522426	chr6-116926810-116927754
18.5588	0.709113	0.330508	2.14552	0.031911	0.0522445	chr1-12541317-12542198
3.98889	0.598112	0.278772	2.14552	0.0319112	0.0522445	chr3-62099980-62101063
29.8843	0.767673	0.357805	2.1455	0.0319125	0.0522463	chr21-46650326-46651825
16.1929	0.714048	0.332812	2.1455	0.031913	0.0522467	chr3-105436037-105436938
17.5438	0.723893	0.337407	2.14546	0.0319162	0.0522515	chr6-5588869-5590907
11.7812	0.65341	0.304561	2.14541	0.0319199	0.0522572	chr8-89939545-89940545
39.6552	0.74955	0.349382	2.14536	0.0319239	0.0522634	chr20-32509327-32511325
7.34396	0.679669	0.316817	2.14531	0.0319283	0.0522702	chr2-108311432-108312397
18.1108	0.686306	0.319912	2.1453	0.031929	0.0522708	chr8-76735262-76736141
15.0681	0.730024	0.340298	2.14525	0.031933	0.0522766	chr2-60064319-60065800
21.2295	0.717125	0.334285	2.14525	0.0319329	0.0522766	chr9-60545491-60546629
9.5032	0.667054	0.310948	2.14523	0.0319346	0.0522787	chr3-133449766-133450733
3.37166	0.581019	0.270845	2.14521	0.0319363	0.0522812	chr6-82692807-82693824
33.9523	0.684287	0.318989	2.14518	0.0319388	0.0522847	chr3-156017192-156018268
5.54007	0.644089	0.30025	2.14517	0.0319389	0.0522847	chr4-114539897-114540642
65.0692	0.769131	0.358548	2.14513	0.0319425	0.0522901	chr2-127080510-127081627
8.46486	0.69798	0.325384	2.1451	0.0319452	0.0522941	chr9-117096531-117097438
15.6299	0.723619	0.337337	2.14509	0.0319455	0.0522941	chr7-119928070-119929121
26.2281	0.718598	0.334999	2.14507	0.0319471	0.0522963	chrX-25523430-25524344
2.33585	0.54807	0.255506	2.14504	0.0319498	0.0523003	chr3-190158522-190159399
7.89794	0.676254	0.315272	2.14498	0.0319541	0.0523066	chr4-189284377-189286085
11.3403	0.681697	0.317809	2.14499	0.0319539	0.0523066	chr12-64965152-64966228
23.6241	0.745715	0.347661	2.14495	0.0319572	0.0523113	chr4-169435552-169436827
13.7547	0.675753	0.315048	2.14492	0.0319589	0.0523137	chr12-10415898-10416625
19.2292	0.673134	0.313829	2.14491	0.0319603	0.0523155	chr9-33101037-33102070
22.3968	0.710993	0.331481	2.1449	0.0319611	0.0523165	chr8-125922712-125923944
8.3169	0.631041	0.294208	2.14488	0.0319625	0.0523183	chr2-180662046-180663085
4.30798	0.624525	0.291171	2.14487	0.0319629	0.0523185	chr20-24103529-24105772
16.3714	0.679042	0.316592	2.14485	0.0319649	0.0523214	chr6-98546044-98547116
24.1387	0.710803	0.331405	2.14481	0.0319676	0.0523255	chr8-117891875-117892758
15.2036	0.668526	0.311696	2.1448	0.031969	0.0523273	chr16-35395442-35396491
2.89512	0.566816	0.264278	2.14477	0.031971	0.0523303	chr15-61057829-61058903
15.0831	0.705345	0.32887	2.14475	0.0319727	0.0523325	chr5-147803860-147805776
6.11811	0.626842	0.292269	2.14474	0.0319736	0.0523332	chr2-17812651-17814267
8.77691	0.62889	0.293225	2.14474	0.0319737	0.0523332	chr8-142125881-142127225
5.79498	0.6163	0.287354	2.14474	0.0319738	0.0523332	chr15-80831047-80832174
13.9315	0.690842	0.322113	2.14472	0.0319753	0.0523351	chr21-22671937-22672955
18.3759	0.662976	0.309125	2.14468	0.0319781	0.0523393	chr1-202873056-202874224
13.0243	0.718477	0.335004	2.14468	0.0319785	0.0523396	chr12-41147738-41148786
32.8456	0.726231	0.338622	2.14466	0.0319799	0.0523415	chr5-132754803-132755689
20.1565	0.700493	0.326624	2.14465	0.0319808	0.0523426	chr16-1954012-1955206
25.9581	0.763814	0.356149	2.14465	0.0319811	0.0523426	chr11-61131892-61132826
63.4122	0.749682	0.349562	2.14463	0.0319825	0.0523446	chr7-36214453-36216637
18.6011	0.691414	0.322397	2.1446	0.0319845	0.0523475	chr15-64490334-64491260
11.6095	0.687486	0.320574	2.14455	0.0319891	0.0523545	chr8-83897714-83898733
27.3427	0.738182	0.344217	2.14452	0.031991	0.0523572	chr6-134720076-134721247
72.8212	0.713829	0.332863	2.14451	0.031992	0.0523584	chr1-37071454-37072461
95.3004	0.733711	0.342138	2.14449	0.0319938	0.052361	chr20-9068386-9069365
12.5551	0.688354	0.320992	2.14446	0.0319964	0.0523649	chr6-23136756-23138224
9.18268	0.641638	0.299208	2.14445	0.0319967	0.0523649	chr16-58424135-58427526
7.06949	0.654464	0.305191	2.14444	0.0319977	0.0523661	chr6-166611587-166612111
16.1651	0.730584	0.34069	2.14443	0.0319987	0.0523669	chr5-97555694-97556673
13.5268	0.719158	0.335361	2.14443	0.0319984	0.0523669	chr9-117214195-117215156
453.488	0.773429	0.360674	2.1444	0.0320007	0.0523699	chr22-23113750-23114700
32.7229	0.726087	0.338599	2.14439	0.0320019	0.0523714	chr9-77193831-77194829
23.4353	0.734651	0.342603	2.14432	0.0320072	0.0523796	chr6-11402365-11403261
2.3124	0.584948	0.272797	2.14426	0.0320122	0.0523874	chr3-18702472-18704154
18.4731	0.705625	0.329078	2.14425	0.0320132	0.0523887	chr11-131304521-131305639
15.3063	0.703087	0.327896	2.14424	0.0320137	0.0523891	chr13-101127302-101128354
25.7623	0.661819	0.308651	2.14423	0.0320143	0.0523897	chr2-96522161-96523206
26.2529	0.742031	0.346062	2.14422	0.0320156	0.0523914	chr7-22821023-22822096
13.5198	0.733247	0.341968	2.1442	0.0320172	0.0523928	chr3-29144454-29145398
14.3491	0.667804	0.311447	2.1442	0.0320171	0.0523928	chr3-153030706-153031691
7.10279	0.662322	0.30889	2.1442	0.0320168	0.0523928	chr4-144434684-144435895
27.2041	0.728493	0.339753	2.14418	0.0320181	0.0523938	chr9-89395877-89396859
34.8887	0.720546	0.33606	2.1441	0.0320248	0.0524044	chr4-128379620-128381077
7.01873	0.639412	0.298224	2.14407	0.0320275	0.0524082	chr1-10540408-10542039
11.5906	0.642806	0.299807	2.14407	0.0320276	0.0524082	chr10-121547535-121548444
11.6673	0.592385	0.276292	2.14406	0.0320284	0.0524089	chr8-48314738-48315747
7.70523	0.681527	0.317869	2.14405	0.0320288	0.0524089	chr12-26704587-26705744
18.382	0.726872	0.339018	2.14405	0.0320288	0.0524089	chr12-29520938-29521940
13.4828	0.693474	0.323448	2.14401	0.0320324	0.0524144	chr2-140153633-140154735
7.25341	0.575458	0.268406	2.14398	0.0320345	0.0524174	chr3-133185251-133186190
6.21886	0.641116	0.299037	2.14394	0.0320379	0.0524225	chr7-55156345-55157887
10.302	0.712215	0.33221	2.14387	0.0320432	0.0524309	chr12-28340536-28341601
3.52223	0.59917	0.279484	2.14384	0.0320453	0.0524339	chr3-33977560-33979309
23.0039	0.683637	0.318889	2.14381	0.032048	0.0524379	chr5-61463319-61464317
40.6038	0.698832	0.325985	2.14376	0.0320523	0.0524444	chr10-80614482-80615894
93.3484	0.729141	0.340126	2.14373	0.0320542	0.0524471	chr1-10108891-10109816
16.7707	0.732672	0.341781	2.14369	0.0320578	0.0524527	chr5-24317099-24318434
10.8363	0.706743	0.329693	2.14364	0.0320618	0.0524588	chr3-159123071-159123943
11.2188	0.683985	0.319083	2.1436	0.0320653	0.0524637	chr13-22097951-22098994
12.3882	0.696406	0.324877	2.1436	0.0320653	0.0524637	chr13-71979478-71980199
15.5784	0.688023	0.32097	2.14357	0.0320671	0.0524663	chr20-18005181-18006398
16.7485	0.653077	0.304671	2.14355	0.0320693	0.0524695	chr4-169683072-169684055
14.5734	0.681071	0.317732	2.14354	0.0320696	0.0524696	chr14-22910041-22911233
5.41454	0.57924	0.270227	2.14353	0.0320703	0.0524702	chr17-14330217-14331253
5.50134	0.631516	0.294617	2.14351	0.0320719	0.0524723	chr6-91895109-91897081
41.0799	0.696471	0.324921	2.14351	0.0320721	0.0524723	chr13-68107411-68108419
22.5764	0.736537	0.343614	2.1435	0.0320727	0.0524729	chr15-25251308-25252355
4.66643	0.596407	0.278245	2.14346	0.0320758	0.0524776	chr6-33793051-33794051
39.1442	0.735063	0.342934	2.14345	0.032077	0.0524791	chr6-111643708-111645683
5.94393	0.603261	0.281445	2.14344	0.0320776	0.0524798	chr3-162300885-162301556
64.2555	0.740879	0.345654	2.14342	0.0320797	0.0524828	chr1-3365814-3366964
12.4896	0.669885	0.312534	2.1434	0.032081	0.0524845	chr18-49962348-49963387
10.1087	0.670256	0.31271	2.14338	0.0320826	0.0524867	chr12-24343865-24344878
15.1864	0.729356	0.340288	2.14335	0.032085	0.0524903	chr12-87150855-87151899
6.41576	0.650591	0.303541	2.14334	0.032086	0.0524915	chr1-111789093-111790480
17.5097	0.693522	0.323572	2.14333	0.0320864	0.0524917	chr19-42538937-42540713
22.3515	0.722307	0.337005	2.14331	0.0320881	0.052494	chr7-11819833-11820795
22.6188	0.67397	0.314453	2.14331	0.0320883	0.052494	chr11-6214144-6215109
11.9294	0.689603	0.321748	2.1433	0.0320891	0.0524949	chr16-78145105-78146042
9.29401	0.611107	0.285128	2.14327	0.0320916	0.0524985	chr6-6733453-6735555
7.11086	0.61881	0.288726	2.14325	0.0320933	0.0525009	chr7-71019162-71020369
1.90714	0.544438	0.25403	2.14321	0.0320966	0.0525055	chr2-196652185-196653122
4.85729	0.611937	0.285524	2.14321	0.0320966	0.0525055	chr6-142954596-142955553
16.0862	0.727135	0.339275	2.1432	0.032097	0.0525058	chr10-114099058-114099953
37.5294	0.736511	0.343652	2.14319	0.032098	0.0525069	chr15-68672549-68673319
22.0105	0.732971	0.342001	2.14318	0.0320983	0.052507	chr20-32545096-32546113
11.4091	0.718795	0.335389	2.14316	0.0320999	0.0525093	chr1-89033691-89034703
16.775	0.718743	0.335368	2.14315	0.0321012	0.052511	chr7-1603314-1604393
95.3445	0.765687	0.357276	2.14313	0.032103	0.0525134	chr6-96899015-96899978
54.1552	0.739871	0.345233	2.14311	0.0321045	0.0525151	chr13-52173743-52174613
18.8825	0.707441	0.330101	2.14311	0.0321045	0.0525151	chr13-65149375-65150371
17.3707	0.643179	0.300116	2.1431	0.0321052	0.0525158	chr12-39804614-39805670
21.4907	0.713432	0.3329	2.14308	0.0321064	0.0525175	chr10-109047407-109048502
16.8288	0.712419	0.332431	2.14306	0.0321083	0.0525202	chr12-118181110-118181898
23.9704	0.702071	0.327603	2.14306	0.0321086	0.0525203	chr9-22433543-22434440
12.0666	0.679913	0.317266	2.14304	0.0321103	0.0525226	chr17-747288-748250
7.09629	0.669904	0.312598	2.14302	0.0321117	0.0525239	chr2-53267437-53268390
79.1175	0.765778	0.357338	2.14301	0.0321123	0.0525239	chr2-190467044-190468175
10.3762	0.675536	0.315227	2.14301	0.032112	0.0525239	chr4-23369069-23370049
35.9992	0.729405	0.340365	2.14301	0.0321123	0.0525239	chr7-99403496-99405374
12.3469	0.694883	0.324255	2.14301	0.0321119	0.0525239	chrX-33083819-33084920
5.87341	0.631014	0.294453	2.14301	0.0321127	0.052524	chr4-108714824-108715794
87.1417	0.713571	0.332981	2.14298	0.0321148	0.052527	chr6-165660129-165661152
12.3052	0.680561	0.317583	2.14294	0.0321179	0.0525317	chr19-6002303-6003135
3.13502	0.596854	0.278528	2.14288	0.0321224	0.0525387	chr20-58685584-58686519
8.62573	0.680835	0.317722	2.14287	0.0321239	0.0525407	chr14-35037156-35037926
87.2677	0.723557	0.337661	2.14285	0.0321252	0.0525424	chr16-57478936-57480049
28.5147	0.697008	0.325278	2.1428	0.0321288	0.052548	chr1-115456066-115457296
2.55	0.579103	0.270256	2.1428	0.0321292	0.0525481	chr1-184376057-184377008
8.35399	0.61879	0.288777	2.1428	0.0321294	0.0525481	chr6-140922255-140923319
3.46035	0.620134	0.289413	2.14273	0.0321348	0.0525565	chr8-54822807-54823768
13.8622	0.686722	0.320491	2.14271	0.032136	0.0525581	chr13-21422063-21423016
142.848	0.783243	0.365539	2.14271	0.0321367	0.0525588	chr15-51348115-51349194
19.9255	0.761032	0.355176	2.14269	0.0321379	0.0525604	chrX-128543070-128544008
20.021	0.72537	0.338534	2.14268	0.0321388	0.0525614	chr2-135110006-135111107
9.92103	0.637285	0.297428	2.14265	0.032141	0.0525645	chr1-27934636-27935601
18.2607	0.684832	0.319619	2.14265	0.0321412	0.0525645	chr4-146776348-146777353
391.129	0.758969	0.354224	2.14263	0.0321432	0.0525674	chr2-96869613-96870525
12.3315	0.671752	0.313528	2.14256	0.0321484	0.0525755	chr12-132853176-132854078
21.4811	0.704178	0.328663	2.14255	0.0321492	0.0525756	chr10-73622788-73623636
9.26096	0.685731	0.320054	2.14255	0.0321491	0.0525756	chr14-39426290-39427280
4.50947	0.595283	0.277838	2.14255	0.032149	0.0525756	chr21-38908574-38909590
42.2504	0.706866	0.329922	2.14252	0.0321513	0.0525786	chr11-124890978-124892010
50.7978	0.702512	0.327892	2.14251	0.0321523	0.0525798	chr12-62655437-62656420
4.93291	0.656849	0.306579	2.14251	0.0321527	0.05258	chr2-215609148-215610280
28.284	0.73609	0.343569	2.14248	0.0321548	0.052583	chr6-102619164-102620139
17.8422	0.739719	0.345266	2.14246	0.0321562	0.0525849	chr9-31941023-31942070
44.0388	0.763471	0.356353	2.14246	0.0321564	0.052585	chr14-24407532-24409757
21.138	0.711217	0.331963	2.14246	0.0321568	0.0525851	chr11-64736331-64737337
7.27712	0.661236	0.308637	2.14244	0.0321583	0.0525871	chr1-17629614-17630665
5.02092	0.611956	0.285638	2.14242	0.0321596	0.0525889	chr4-152071670-152072721
4.35473	0.601788	0.280893	2.14241	0.0321602	0.0525894	chrX-14475892-14476889
21.9323	0.726175	0.338957	2.14238	0.0321627	0.0525932	chr10-29532188-29533083
13.0294	0.723401	0.337667	2.14235	0.0321654	0.0525971	chr8-31375160-31376168
25.8867	0.737986	0.344476	2.14235	0.0321656	0.0525971	chr9-129174711-129175411
35.7319	0.70202	0.327689	2.14234	0.0321665	0.0525976	chr4-180215090-180216147
13.1746	0.674593	0.314887	2.14234	0.0321664	0.0525976	chr12-22811916-22812956
17.9724	0.706201	0.329642	2.14233	0.0321671	0.0525984	chr4-105332224-105333311
8.49413	0.646192	0.301632	2.14232	0.0321677	0.0525988	chr2-36574589-36575592
14.2582	0.639079	0.298316	2.14229	0.0321705	0.0526031	chr4-119399550-119400564
33.604	0.706327	0.329708	2.14228	0.0321709	0.0526032	chr12-1160368-1161351
3.3262	0.610263	0.284866	2.14228	0.0321713	0.0526035	chr1-164641069-164641747
29.8658	0.642415	0.299876	2.14227	0.0321718	0.0526039	chr18-58109761-58110750
55.8687	0.744632	0.347599	2.14222	0.032176	0.0526103	chr7-57179474-57180499
15.6866	0.699833	0.326688	2.14221	0.0321768	0.0526114	chr1-213126635-213127704
2.11332	0.540031	0.252092	2.1422	0.0321776	0.0526122	chr5-160997978-160999190
16.7349	0.628666	0.293468	2.14219	0.0321779	0.0526123	chr9-8133011-8135405
47.4034	0.769157	0.359052	2.14219	0.0321783	0.0526124	chr3-14211276-14212288
18.6118	0.712152	0.332442	2.14219	0.0321786	0.0526125	chr16-66900777-66901800
7.79407	0.62543	0.29196	2.14218	0.0321792	0.0526132	chr1-166089348-166090388
265.5	0.818714	0.382192	2.14215	0.0321811	0.0526157	chr11-111911499-111912480
6.24596	0.632718	0.295365	2.14215	0.0321813	0.0526157	chr22-43394922-43395944
43.6405	0.739575	0.345255	2.14211	0.0321843	0.0526202	chr2-2012212-2013159
2.13532	0.572439	0.267232	2.14211	0.032185	0.052621	chr5-102930121-102931053
2.69118	0.568258	0.265282	2.14209	0.032186	0.0526222	chr5-131698501-131699369
32.0848	0.71274	0.332731	2.14209	0.0321863	0.0526223	chr9-33202090-33204098
12.9671	0.633226	0.295613	2.14207	0.0321876	0.0526239	chr1-20412847-20413931
15.2574	0.681238	0.318029	2.14206	0.0321887	0.0526253	chr12-110675698-110676799
225.007	0.817483	0.381641	2.14202	0.0321917	0.0526299	chr9-136543753-136544889
13.2215	0.688971	0.32165	2.14199	0.0321942	0.0526336	chr4-23198087-23199047
10.6267	0.638069	0.297887	2.14198	0.0321949	0.0526343	chr16-27776073-27777168
10.1866	0.685661	0.320107	2.14197	0.0321956	0.0526351	chr22-46514322-46515399
22.1224	0.699801	0.32671	2.14196	0.0321966	0.0526362	chr6-62337159-62338060
14.6416	0.683522	0.319116	2.14192	0.0321996	0.0526408	chr14-46818751-46819578
4.54625	0.630273	0.294258	2.14191	0.032201	0.0526427	chr8-141465244-141466120
23.5775	0.745158	0.347903	2.14185	0.0322053	0.0526492	chr19-48874726-48876144
10.0823	0.655296	0.30595	2.14184	0.0322064	0.0526506	chr9-76419507-76420486
32.5571	0.757438	0.353643	2.14181	0.0322085	0.0526538	chr1-12689827-12690766
21.9679	0.697593	0.325707	2.14178	0.0322114	0.0526581	chr3-141104084-141105052
21.4753	0.718038	0.335258	2.14175	0.0322137	0.0526613	chr13-50153571-50154386
4.15719	0.617836	0.288482	2.14168	0.0322193	0.0526701	chr8-132613827-132614868
98.8571	0.780649	0.364517	2.1416	0.0322257	0.0526802	chr18-79377053-79378037
10.9503	0.681861	0.318393	2.14157	0.0322284	0.0526841	chr5-140593867-140594874
21.7329	0.715125	0.333929	2.14155	0.0322298	0.052686	chr9-33158164-33160224
18.6368	0.722279	0.337274	2.14152	0.0322321	0.0526895	chr10-78612365-78613481
12.4962	0.707321	0.330295	2.14148	0.0322352	0.052694	chr3-22811169-22812117
29.3834	0.709043	0.3311	2.14148	0.0322355	0.0526941	chr5-178437204-178438220
25.1721	0.711108	0.332065	2.14147	0.032236	0.0526945	chrX-66030584-66031664
11.3812	0.684041	0.319426	2.14147	0.0322364	0.0526948	chr11-116427646-116428863
15.4524	0.73135	0.341522	2.14145	0.032238	0.052697	chr18-7475818-7477467
14.4366	0.703137	0.328349	2.14143	0.0322394	0.0526988	chr4-105024346-105025223
14.3272	0.678423	0.316816	2.14138	0.0322435	0.0527051	chr20-835201-836218
23.7277	0.749877	0.350186	2.14137	0.0322444	0.0527062	chr15-76332411-76333509
34.1622	0.765454	0.357467	2.14133	0.0322476	0.052711	chr8-41484444-41485766
20.3597	0.700768	0.32726	2.14132	0.032248	0.0527113	chr5-122444149-122445081
31.3727	0.702108	0.327886	2.14132	0.0322484	0.0527113	chr8-55005251-55006264
16.0277	0.603822	0.281986	2.14132	0.0322485	0.0527113	chr10-31586376-31587486
28.6205	0.641248	0.29947	2.14128	0.0322515	0.0527157	chr7-11833300-11834400
2.93223	0.560094	0.261574	2.14124	0.0322543	0.0527199	chr3-64546561-64547535
30.7078	0.716841	0.334782	2.14122	0.0322564	0.0527229	chr5-19824412-19825594
21.5192	0.699292	0.326595	2.14116	0.0322611	0.0527303	chr7-88704995-88706451
32.1519	0.703009	0.328332	2.14115	0.0322616	0.0527306	chr13-25155762-25157344
12.4918	0.699751	0.326816	2.14112	0.0322647	0.0527354	chr2-168018451-168019322
11.3672	0.674704	0.315123	2.14108	0.0322672	0.052739	chr6-110090799-110092190
17.9653	0.720934	0.336717	2.14107	0.0322688	0.0527411	chr7-85745277-85746215
10.1694	0.691074	0.322777	2.14103	0.0322718	0.0527457	chr8-63954063-63955177
11.0743	0.676033	0.31576	2.14097	0.0322762	0.0527524	chr19-19132460-19133396
27.6927	0.695551	0.324883	2.14092	0.0322801	0.0527584	chr1-34014980-34016045
60.0696	0.699709	0.326834	2.14087	0.0322848	0.0527657	chr9-8534588-8535559
5.92489	0.645793	0.301656	2.14082	0.0322883	0.0527705	chr5-129025543-129026482
20.7948	0.664394	0.310345	2.14082	0.0322882	0.0527705	chr18-76479133-76480260
4.86247	0.640942	0.299395	2.14079	0.0322908	0.0527743	chr2-104634388-104635370
4.30484	0.602243	0.281324	2.14074	0.0322949	0.0527801	chr6-113755239-113756358
9.81886	0.586623	0.274028	2.14074	0.0322949	0.0527801	chr22-20612662-20613658
10.3632	0.612214	0.285983	2.14074	0.0322954	0.0527805	chr5-133851240-133852364
34.095	0.720284	0.33647	2.14071	0.0322976	0.0527838	chr15-98104102-98105111
13.4411	0.689485	0.322084	2.1407	0.0322979	0.0527838	chr3-164519462-164520463
46.6478	0.715841	0.334404	2.14065	0.0323024	0.0527907	chr11-114154720-114155782
10.3205	0.612035	0.285912	2.14064	0.0323029	0.0527912	chr10-133401910-133402873
21.6558	0.690725	0.322674	2.14063	0.032304	0.0527925	chr8-141291901-141292923
34.9722	0.718616	0.335704	2.14062	0.0323044	0.0527927	chr1-66711230-66712189
8.10037	0.637748	0.297932	2.14059	0.0323075	0.0527974	chr4-89131464-89132386
54.2768	0.789429	0.368793	2.14057	0.0323085	0.0527986	chr8-40060452-40062883
16.9186	0.682751	0.318963	2.14053	0.0323119	0.0528035	chr3-46619331-46620743
21.9282	0.703972	0.328878	2.14053	0.0323122	0.0528035	chr8-53413378-53414490
54.7852	0.743344	0.347271	2.14053	0.0323121	0.0528035	chr8-115419289-115420549
25.3063	0.71962	0.336199	2.14046	0.0323175	0.0528118	chr4-37150238-37151344
9.54771	0.657578	0.307214	2.14045	0.0323182	0.0528124	chr3-119313729-119315404
27.51	0.663873	0.310157	2.14044	0.0323189	0.0528132	chr1-189512795-189513821
3.02163	0.590951	0.27609	2.14043	0.0323199	0.0528145	chr2-925243-927026
14.6426	0.684269	0.319693	2.1404	0.0323228	0.0528187	chr2-66661119-66662375
7.03583	0.676447	0.316039	2.14039	0.0323232	0.0528188	chr2-106121568-106122608
9.75568	0.695127	0.324767	2.14039	0.0323233	0.0528188	chr20-24959895-24960779
115.908	0.761324	0.355697	2.14037	0.0323248	0.0528204	chr5-143402319-143403179
15.4368	0.681682	0.318487	2.14037	0.0323247	0.0528204	chr8-47512040-47513018
18.0208	0.710413	0.331912	2.14037	0.0323252	0.0528206	chr19-10631156-10632300
654.871	0.756717	0.353548	2.14035	0.0323262	0.0528218	chr17-4533038-4535053
17.5638	0.66994	0.313007	2.14033	0.0323279	0.0528242	chr14-66143438-66144466
34.3551	0.627057	0.292975	2.14031	0.0323298	0.0528269	chr20-4862891-4864831
2.69625	0.584445	0.27307	2.14028	0.0323323	0.0528306	chr9-93535938-93537377
1.91812	0.545581	0.254912	2.14027	0.0323326	0.0528307	chr14-96648405-96649214
12.7932	0.71477	0.333968	2.14024	0.0323355	0.052835	chr7-116045199-116046133
27.8413	0.73347	0.342709	2.14021	0.0323377	0.0528379	chr12-109679620-109681088
137.872	0.801661	0.374571	2.14021	0.0323378	0.0528379	chr17-29154455-29155502
20.8731	0.705036	0.329425	2.1402	0.0323385	0.0528387	chr9-78542395-78544192
22.2414	0.691572	0.323136	2.14019	0.0323398	0.0528403	chr5-93397578-93398816
1.87341	0.530031	0.247657	2.14018	0.0323402	0.0528405	chr12-106686496-106687504
5.50574	0.641267	0.299635	2.14016	0.0323415	0.0528424	chr9-132596703-132597722
36.8298	0.719753	0.336309	2.14015	0.0323424	0.0528433	chr9-101463620-101464700
2.63811	0.552	0.257926	2.14015	0.0323426	0.0528433	chr10-114722637-114723502
9.14165	0.702746	0.328368	2.14012	0.0323454	0.0528474	chr15-26661988-26663056
8.38465	0.693132	0.323876	2.14011	0.0323457	0.0528475	chr3-117247808-117248798
18.5924	0.678189	0.316896	2.1401	0.0323469	0.052849	chr12-87517679-87518632
16.0958	0.705189	0.329515	2.14008	0.0323481	0.0528506	chr8-110559535-110560640
61.346	0.742597	0.346997	2.14007	0.0323494	0.0528524	chr2-112491792-112492781
25.0028	0.710119	0.331825	2.14004	0.0323514	0.0528551	chr9-16404430-16405389
10.0118	0.630029	0.294405	2.14001	0.0323542	0.0528593	chr10-3720349-3721358
13.0233	0.718465	0.335733	2.13999	0.0323554	0.0528609	chr5-43736604-43737604
12.7627	0.692578	0.323638	2.13998	0.0323566	0.0528625	chrX-145654224-145655148
8.94713	0.642494	0.300237	2.13996	0.0323584	0.0528649	chr12-104760781-104762379
2.92061	0.594979	0.278034	2.13995	0.0323587	0.0528651	chr14-82826247-82827242
22.0431	0.739245	0.345453	2.13993	0.0323606	0.0528664	chr5-19130313-19131272
11.95	0.684466	0.319854	2.13993	0.0323605	0.0528664	chr11-17687651-17688710
17.4357	0.687956	0.321486	2.13993	0.0323608	0.0528664	chr16-46740986-46741946
18.9617	0.702899	0.328467	2.13993	0.0323601	0.0528664	chr16-84669745-84670750
6.95687	0.627982	0.293458	2.13994	0.0323599	0.0528664	chr20-23434235-23435262
19.7616	0.723009	0.337873	2.13988	0.0323642	0.0528709	chr2-197507173-197508170
4.96301	0.629698	0.294267	2.13989	0.032364	0.0528709	chr6-162156894-162157822
4.80338	0.598265	0.279578	2.13988	0.0323643	0.0528709	chr10-78338777-78339933
47.0719	0.69956	0.326916	2.13988	0.0323648	0.0528714	chr11-128467133-128468256
16.5992	0.729488	0.340903	2.13987	0.0323654	0.0528719	chr22-25027557-25029994
20.9483	0.693168	0.323931	2.13986	0.032366	0.0528725	chr14-68690620-68692264
9.81901	0.664626	0.310598	2.13983	0.0323688	0.0528766	chr3-74708554-74709453
19.6459	0.677049	0.316407	2.13981	0.0323704	0.0528785	chr20-38407201-38407926
2.68186	0.580455	0.271265	2.13981	0.0323702	0.0528785	chrX-153897110-153897951
12.9822	0.655897	0.306526	2.13978	0.0323726	0.0528816	chr13-52924493-52926371
49.6569	0.776261	0.362777	2.13977	0.0323731	0.052882	chr5-31893943-31894889
22.0374	0.716123	0.334675	2.13976	0.0323743	0.0528831	chr6-114082533-114083458
11.5166	0.668666	0.312496	2.13976	0.0323742	0.0528831	chr9-119304141-119305225
2.83629	0.591987	0.276662	2.13975	0.0323753	0.0528843	chr2-5235969-5236984
8.46808	0.643267	0.300628	2.13974	0.0323757	0.0528847	chr13-108943293-108944439
12.0098	0.698281	0.326342	2.13972	0.0323773	0.0528868	chr1-76551653-76552692
24.8064	0.698646	0.326518	2.13969	0.03238	0.0528909	chr21-21047998-21048926
38.5504	0.712264	0.332888	2.13965	0.0323827	0.0528946	chr11-37224671-37225653
16.8291	0.730822	0.341561	2.13965	0.0323828	0.0528946	chr22-44692014-44692969
35.2943	0.710535	0.332083	2.13963	0.0323848	0.0528974	chr6-149903934-149906725
155.194	0.793253	0.370745	2.13962	0.0323855	0.0528981	chr18-61333099-61334630
11.4312	0.649362	0.3035	2.13958	0.0323889	0.0529034	chr21-43829253-43830230
18.931	0.715064	0.334211	2.13956	0.0323903	0.0529052	chr10-97168873-97169938
8.66859	0.657081	0.307115	2.13953	0.0323928	0.0529089	chr4-20575245-20576189
37.6801	0.754646	0.352721	2.1395	0.0323953	0.0529125	chr11-65577101-65578132
51.295	0.759927	0.355198	2.13944	0.0323997	0.0529192	chr16-9969242-9970239
7.01066	0.640419	0.299347	2.13938	0.0324045	0.0529268	chr5-36403555-36404727
29.0023	0.735533	0.34381	2.13936	0.0324065	0.0529295	chr1-197921073-197922323
61.7716	0.710883	0.332289	2.13935	0.032407	0.0529299	chr11-76206012-76206901
40.3209	0.731382	0.341871	2.13935	0.0324072	0.0529299	chr1-9332492-9333704
15.2977	0.60917	0.284748	2.13933	0.0324091	0.0529322	chr5-122219435-122221109
57.5903	0.706219	0.330112	2.13933	0.032409	0.0529322	chr9-127027718-127028683
2.56512	0.574633	0.268606	2.13931	0.0324105	0.0529341	chr2-136921961-136922724
8.01487	0.652881	0.305184	2.13931	0.032411	0.0529344	chr2-25917453-25918447
19.6578	0.704625	0.329373	2.13929	0.0324121	0.0529359	chr1-165701362-165702649
19.7897	0.716764	0.335054	2.13925	0.0324158	0.0529414	chr21-38358701-38359697
9.02162	0.67387	0.315004	2.13924	0.0324162	0.0529417	chr3-108381368-108382512
6.17397	0.612683	0.286403	2.13923	0.0324167	0.0529417	chr9-69321218-69321953
9.66045	0.608973	0.284669	2.13924	0.0324166	0.0529417	chr12-120679987-120681081
9.78926	0.70389	0.329045	2.13919	0.0324205	0.0529475	chr6-156127640-156128543
7.46238	0.669546	0.312991	2.13918	0.0324208	0.0529475	chr21-10582595-10583457
15.3079	0.703185	0.328719	2.13917	0.0324221	0.0529493	chr20-33047461-33048456
10.9022	0.69453	0.324675	2.13915	0.0324234	0.052951	chr13-106061652-106062693
3.04646	0.573572	0.268135	2.13911	0.0324267	0.0529559	chr3-162369622-162370743
42.5575	0.699797	0.327148	2.13908	0.0324288	0.052959	chr6-118406618-118409269
18.4453	0.708993	0.331448	2.13907	0.0324296	0.0529599	chr16-48482776-48483744
12.7326	0.670376	0.313396	2.13907	0.0324303	0.0529606	chr10-1531551-1533265
43.8302	0.695415	0.325106	2.13904	0.0324322	0.0529632	chr1-58813910-58815514
18.7181	0.686728	0.321052	2.139	0.032436	0.0529687	chr6-75030766-75031867
38.8429	0.759266	0.354964	2.139	0.0324359	0.0529687	chr11-33261865-33264149
6.13387	0.633659	0.296255	2.1389	0.0324441	0.0529811	chr5-87289367-87289987
18.189	0.64844	0.303166	2.1389	0.032444	0.0529811	chr17-6534741-6535775
26.1221	0.734336	0.343336	2.13883	0.0324498	0.0529895	chr12-80412103-80413038
22.0468	0.687898	0.321624	2.13883	0.0324497	0.0529895	chr14-75219821-75220835
14.618	0.703609	0.328972	2.13881	0.0324508	0.0529908	chr2-223935797-223937237
9.05795	0.647237	0.302622	2.13876	0.0324548	0.0529968	chr7-64908720-64909722
9.29639	0.679411	0.317665	2.13876	0.032455	0.0529968	chr7-84552239-84553198
9.13378	0.665392	0.311113	2.13874	0.0324564	0.0529986	chr19-16259514-16260453
15.6412	0.71964	0.336479	2.13873	0.0324572	0.0529995	chr11-91676246-91677212
15.6404	0.716183	0.334867	2.13871	0.0324595	0.0530029	chr4-177666061-177667058
72.9603	0.798435	0.373334	2.13866	0.0324631	0.0530072	chr2-16012628-16013783
15.8952	0.717946	0.335698	2.13866	0.0324628	0.0530072	chr6-64157265-64158385
16.2035	0.669121	0.312868	2.13867	0.0324627	0.0530072	chr11-119159855-119160809
50.3715	0.723092	0.338105	2.13866	0.0324631	0.0530072	chr20-30597375-30599316
3.98398	0.611821	0.28608	2.13864	0.032465	0.0530098	chr2-224948572-224949581
86.9089	0.759649	0.355203	2.13863	0.0324653	0.0530099	chr12-64255990-64257011
6.89785	0.638794	0.298701	2.13857	0.0324702	0.0530174	chr11-27083667-27085069
17.6077	0.71168	0.332787	2.13854	0.0324725	0.0530209	chr3-175616521-175617633
5.47614	0.632264	0.295661	2.13847	0.0324783	0.05303	chr8-122137017-122138017
21.8998	0.674553	0.31544	2.13845	0.0324799	0.0530321	chr9-39024596-39025565
11.0219	0.639028	0.298828	2.13845	0.0324802	0.0530323	chr1-48659574-48660620
12.2936	0.676458	0.316332	2.13844	0.0324807	0.0530326	chr10-55174125-55175069
15.6538	0.712422	0.333154	2.13842	0.0324828	0.0530356	chr21-45805477-45807121
15.0988	0.731721	0.342181	2.13841	0.0324838	0.0530368	chr17-47116978-47117820
12.0087	0.703503	0.328993	2.13835	0.0324883	0.0530436	chr9-31597017-31598032
11.5712	0.683372	0.319579	2.13835	0.0324884	0.0530436	chr14-65475491-65476340
18.6479	0.720232	0.33682	2.13833	0.0324899	0.0530456	chr19-19637462-19638664
18.6129	0.719838	0.336642	2.13829	0.0324935	0.053051	chr2-156488972-156490234
40.3822	0.71404	0.333933	2.13827	0.0324947	0.0530525	chr18-27258707-27260592
4.6668	0.609695	0.285138	2.13824	0.0324969	0.0530558	chr8-71206121-71207222
63.5392	0.738244	0.345263	2.13821	0.0325	0.0530602	chr1-13751429-13752439
30.7177	0.69912	0.326966	2.1382	0.0325001	0.0530602	chrX-8798482-8799429
13.1506	0.724325	0.338758	2.13818	0.0325023	0.0530633	chr4-19060075-19061028
1.84682	0.555914	0.259996	2.13816	0.0325035	0.0530649	chr12-80691783-80692740
13.5818	0.69875	0.3268	2.13816	0.0325041	0.0530654	chr8-109281478-109282664
31.5333	0.711289	0.332674	2.1381	0.032509	0.053073	chr7-89245713-89247429
27.6055	0.689534	0.322501	2.13808	0.03251	0.0530743	chr5-143592305-143593333
3.95461	0.614319	0.287325	2.13806	0.0325116	0.0530765	chr20-5357543-5358532
13.4609	0.71691	0.335312	2.13804	0.0325135	0.0530792	chr4-47658025-47658991
12.2935	0.607668	0.284224	2.13799	0.0325176	0.0530849	chr6-36787439-36789438
13.5971	0.68664	0.321161	2.13799	0.0325175	0.0530849	chr12-75921434-75922450
20.1552	0.697485	0.326234	2.13799	0.0325178	0.0530849	chr18-62586876-62587530
9.97628	0.638177	0.298507	2.13789	0.0325255	0.053097	chr5-41374735-41375666
14.176	0.707928	0.331135	2.13788	0.0325262	0.0530978	chr3-103187983-103189002
13.024	0.686092	0.320922	2.13788	0.0325269	0.0530985	chr7-29113519-29114472
13.4985	0.707781	0.331073	2.13784	0.0325298	0.0531028	chr1-71232260-71233302
81.1869	0.713606	0.3338	2.13783	0.0325308	0.053104	chr12-124652859-124653767
10.492	0.685346	0.320582	2.13782	0.0325316	0.053105	chr7-54514863-54515750
11.0051	0.706044	0.330266	2.13781	0.0325323	0.0531057	chr1-181595088-181596166
3.77627	0.620566	0.290282	2.1378	0.0325328	0.053106	chr1-36933683-36934712
8.38967	0.617616	0.288903	2.1378	0.032533	0.053106	chr2-169082771-169083775
11.6471	0.608236	0.284516	2.13779	0.0325334	0.0531063	chr1-6253575-6254394
14.9545	0.660727	0.309075	2.13776	0.0325364	0.0531108	chr9-132264041-132265052
31.1406	0.68256	0.319288	2.13775	0.0325368	0.053111	chr5-169970661-169971728
28.6125	0.670298	0.313553	2.13775	0.0325371	0.053111	chr6-132588250-132590068
1.8998	0.535338	0.250422	2.13774	0.0325378	0.0531118	chr9-990001-991004
2.93223	0.561046	0.262449	2.13773	0.0325386	0.0531127	chr8-132237201-132238054
4.61952	0.592633	0.27723	2.1377	0.0325415	0.053117	chr4-150366209-150367188
11.9347	0.652955	0.305455	2.13764	0.0325456	0.0531233	chr8-97622488-97623587
7.15436	0.65404	0.305963	2.13764	0.0325459	0.0531233	chr12-100095800-100097095
62.7432	0.743624	0.34788	2.13759	0.0325501	0.0531298	chr10-79203560-79204581
14.9201	0.670239	0.313554	2.13755	0.032553	0.0531341	chr16-85913345-85914566
20.1104	0.730695	0.341844	2.13751	0.0325563	0.053139	chr4-17234927-17235944
31.3666	0.722988	0.33824	2.1375	0.0325571	0.0531401	chr22-38403525-38404491
3.69166	0.591262	0.276621	2.13744	0.032562	0.0531472	chr4-19686134-19687180
5.12413	0.612252	0.286441	2.13744	0.0325619	0.0531472	chr18-71079300-71080315
14.2664	0.61891	0.289558	2.13743	0.0325631	0.0531485	chr15-43749427-43750430
15.1727	0.637377	0.298201	2.13741	0.0325648	0.053151	chr1-14165169-14166297
15.6034	0.685154	0.320554	2.1374	0.0325652	0.0531511	chr3-69408440-69409488
20.9968	0.712079	0.333153	2.1374	0.0325657	0.0531516	chr4-104454515-104455552
32.2915	0.733021	0.342951	2.13739	0.0325662	0.0531518	chr9-126623424-126624525
14.0234	0.687335	0.321577	2.13739	0.0325664	0.0531518	chr13-60473391-60474463
11.815	0.663817	0.310575	2.13738	0.0325671	0.0531522	chr2-50972328-50973293
23.8444	0.69931	0.327181	2.13738	0.0325669	0.0531522	chr7-157853959-157855193
11.9502	0.690816	0.323213	2.13734	0.0325702	0.0531568	chr1-47929176-47930831
12.5383	0.684769	0.320385	2.13733	0.0325713	0.0531582	chr13-69602575-69603590
11.4408	0.674378	0.315527	2.13731	0.0325731	0.0531607	chr13-111122804-111123749
3.85633	0.581324	0.27199	2.1373	0.0325735	0.053161	chr7-117955920-117956984
13.6201	0.733103	0.343007	2.13728	0.0325749	0.0531629	chrX-102960024-102960978
2.2395	0.570508	0.266932	2.13728	0.0325754	0.0531633	chr3-59101195-59102427
26.2894	0.706263	0.330451	2.13727	0.0325762	0.0531641	chr20-36190309-36191261
28.8194	0.677499	0.316998	2.13723	0.0325789	0.0531681	chr21-27942766-27943765
37.0875	0.704197	0.329496	2.13719	0.0325822	0.0531731	chr1-230084086-230085093
11.787	0.672734	0.314781	2.13715	0.0325857	0.0531784	chr2-131668719-131670374
93.7206	0.720158	0.336975	2.13712	0.032588	0.0531817	chr10-103691624-103692615
2.63523	0.577929	0.270426	2.13711	0.032589	0.0531829	chr21-18284324-18285288
25.5524	0.737234	0.344969	2.1371	0.0325896	0.0531835	chr1-95322866-95323896
29.7706	0.69401	0.324746	2.13709	0.032591	0.0531854	chr16-33706913-33707955
114.69	0.76297	0.357024	2.13703	0.0325955	0.0531924	chr14-103550877-103551893
16.7199	0.71675	0.335399	2.13701	0.0325972	0.0531946	chr2-3283152-3283870
8.94852	0.664184	0.310801	2.13701	0.0325974	0.0531946	chr13-27975488-27976545
10.5795	0.668267	0.312714	2.13699	0.0325985	0.0531958	chr4-71832812-71834013
18.2588	0.70424	0.329547	2.13699	0.0325987	0.0531958	chr4-84720202-84721200
4.42603	0.618326	0.289345	2.13698	0.0325995	0.0531967	chr3-103813380-103814056
28.5524	0.734747	0.343838	2.1369	0.0326062	0.0532069	chr8-37355493-37356513
27.9261	0.678899	0.317703	2.1369	0.0326062	0.0532069	chr8-61464477-61465564
11.7769	0.690801	0.323273	2.13689	0.0326065	0.053207	chr5-140462257-140463276
25.8659	0.698104	0.326694	2.13688	0.032608	0.0532089	chr6-16678726-16679684
25.9119	0.75747	0.354479	2.13686	0.0326096	0.053211	chr3-16399263-16401192
4.14869	0.592895	0.277462	2.13686	0.0326098	0.053211	chr3-124142184-124143224
25.5317	0.703694	0.329317	2.13683	0.0326121	0.0532144	chr21-36958720-36959717
33.118	0.726298	0.339899	2.1368	0.032614	0.0532172	chr18-22335587-22336682
27.4678	0.752985	0.352391	2.13679	0.0326154	0.0532189	chr4-180216166-180217286
32.64	0.695758	0.32561	2.13678	0.0326158	0.0532192	chr16-87411613-87412703
7.16066	0.574252	0.268749	2.13676	0.0326174	0.0532215	chr6-149137755-149138751
2.15332	0.561699	0.262875	2.13675	0.0326184	0.0532226	chr8-31413886-31415238
16.7203	0.69664	0.326029	2.13674	0.0326189	0.0532231	chr18-76683914-76684893
9.36191	0.612624	0.28671	2.13674	0.0326193	0.0532231	chr3-133329722-133330714
5.30054	0.613921	0.287317	2.13674	0.0326195	0.0532231	chr8-143327027-143328132
21.8764	0.680031	0.318258	2.13673	0.03262	0.0532237	chr3-69344748-69345703
13.4103	0.651012	0.304678	2.13672	0.0326208	0.0532245	chr2-209808378-209809232
1.92157	0.556272	0.260344	2.13668	0.0326239	0.0532291	chr13-64333897-64334802
27.2543	0.696328	0.325898	2.13664	0.0326271	0.0532339	chr2-96985975-96986927
3.7748	0.575545	0.269372	2.13662	0.0326288	0.0532363	chr7-93036553-93037491
123.169	0.775114	0.362777	2.13661	0.0326296	0.0532371	chr1-161097578-161098938
12.2179	0.695657	0.325589	2.13661	0.0326298	0.0532371	chr14-99854343-99855246
22.1325	0.715719	0.334989	2.13654	0.0326351	0.0532453	chr8-37102475-37103459
2.74191	0.569133	0.266381	2.13654	0.0326358	0.053246	chr5-148838123-148839052
15.1113	0.697911	0.326658	2.13652	0.0326369	0.0532475	chr12-56339531-56340388
7.84133	0.666654	0.31203	2.13651	0.0326382	0.0532488	chr11-27657851-27658777
33.6708	0.691066	0.323456	2.13651	0.0326382	0.0532488	chrX-128622002-128623043
25.2263	0.759726	0.355598	2.13648	0.0326406	0.0532522	chr12-113116619-113117593
10.7143	0.70239	0.328772	2.13641	0.0326464	0.0532613	chr1-170480927-170482250
204.969	0.819466	0.383574	2.1364	0.0326472	0.0532622	chr19-589410-590410
33.6373	0.714761	0.334566	2.13638	0.0326481	0.0532626	chr8-107865034-107866707
2.46791	0.563719	0.263866	2.13638	0.0326482	0.0532626	chr12-26145217-26146350
25.3582	0.696729	0.326125	2.13639	0.0326479	0.0532626	chr13-55605769-55606822
2.32901	0.551581	0.258185	2.13638	0.0326487	0.0532629	chr12-4169630-4170700
25.4732	0.665309	0.311428	2.13632	0.0326534	0.0532702	chr10-83917327-83918692
10.7502	0.592501	0.277349	2.1363	0.0326549	0.053272	chr7-14350890-14351864
4.40953	0.633334	0.296463	2.1363	0.032655	0.053272	chr11-13436318-13437392
66.84	0.769589	0.360248	2.13627	0.0326572	0.0532752	chr6-158086492-158087601
62.545	0.742332	0.34749	2.13627	0.0326575	0.0532752	chr8-41302560-41303571
3.79286	0.595247	0.278642	2.13625	0.0326593	0.0532778	chr3-32384733-32387063
8.43896	0.665235	0.311409	2.13621	0.0326622	0.0532822	chr5-172151512-172152578
16.727	0.634133	0.296854	2.13618	0.0326648	0.0532859	chr12-66327742-66328664
31.4641	0.709403	0.332098	2.13613	0.0326691	0.0532925	chr19-40613024-40614578
25.1334	0.693384	0.324601	2.13612	0.03267	0.0532932	chr5-5137073-5138507
5.77257	0.617156	0.288915	2.13612	0.0326699	0.0532932	chr6-163707309-163708404
8.16738	0.648229	0.303465	2.13609	0.0326721	0.0532962	chr2-229777873-229778916
13.7622	0.682455	0.319493	2.13606	0.0326749	0.0533004	chr3-69377024-69378022
19.1374	0.675627	0.316302	2.13602	0.032678	0.0533049	chr10-70238656-70239698
103.49	0.692753	0.324321	2.13601	0.0326785	0.0533053	chr18-3283449-3284537
3.51722	0.601498	0.281601	2.136	0.0326797	0.053307	chr8-90708673-90709637
12.0341	0.680964	0.318807	2.13597	0.0326817	0.0533097	chr8-125468785-125469830
10.88	0.698037	0.326805	2.13595	0.0326838	0.0533129	chr5-154778135-154779133
6.23645	0.647309	0.303056	2.13594	0.0326846	0.0533137	chr6-145374892-145375905
14.2182	0.695788	0.325756	2.13592	0.0326862	0.0533159	chr12-107016845-107017781
20.8378	0.653105	0.30578	2.13586	0.0326907	0.0533228	chr10-58904798-58906344
11.6897	0.701037	0.328231	2.13581	0.0326953	0.0533298	chr1-193926802-193927841
28.4479	0.693425	0.324671	2.13577	0.0326978	0.0533332	chr2-129668596-129670502
2.40282	0.571389	0.267532	2.13578	0.0326977	0.0533332	chr5-151016413-151017361
30.1326	0.690126	0.323129	2.13576	0.032699	0.0533346	chr11-124070980-124072109
19.6911	0.698594	0.3271	2.13572	0.0327021	0.0533394	chr5-126537549-126538388
18.4479	0.672607	0.314936	2.1357	0.0327042	0.0533423	chr2-103165672-103167088
40.9654	0.78166	0.365999	2.13569	0.032705	0.0533432	chr2-238160144-238161230
3.0975	0.567492	0.265723	2.13565	0.0327076	0.053347	chr9-117768582-117769627
27.6668	0.735799	0.344534	2.13564	0.0327089	0.0533487	chr10-60260113-60261153
20.8702	0.741066	0.347004	2.13561	0.0327111	0.053352	chr12-53616742-53618432
73.4309	0.742988	0.347906	2.1356	0.0327121	0.0533531	chr22-17875552-17876765
20.8894	0.730117	0.34189	2.13553	0.0327176	0.0533617	chr11-65043619-65044818
16.2866	0.737518	0.345362	2.13549	0.0327208	0.0533665	chr13-54304793-54305789
24.727	0.686564	0.321502	2.13549	0.0327211	0.0533666	chr14-55875959-55877000
14.016	0.676686	0.316878	2.13548	0.0327218	0.0533674	chr15-76177534-76178434
12.3608	0.6783	0.317635	2.13547	0.0327224	0.0533679	chr4-158261164-158262141
11.7394	0.706642	0.330908	2.13546	0.0327232	0.0533687	chr5-5341112-5342091
4.84428	0.598783	0.2804	2.13546	0.0327234	0.0533687	chr8-48972671-48974241
6.01633	0.628564	0.294352	2.13541	0.0327272	0.0533745	chr11-57484173-57485011
17.2047	0.712064	0.333456	2.13541	0.0327276	0.0533748	chr8-73447388-73448284
10.3544	0.668171	0.312902	2.1354	0.0327286	0.0533759	chr3-164482538-164483424
11.1724	0.703313	0.329373	2.13531	0.0327358	0.0533872	chr3-40132167-40133260
19.2119	0.712663	0.333755	2.13529	0.0327376	0.0533898	chr17-78107726-78108632
21.5207	0.717127	0.335848	2.13527	0.032739	0.0533908	chr2-2026304-2028032
68.7063	0.758204	0.355086	2.13527	0.0327389	0.0533908	chr19-14549995-14550932
20.435	0.689391	0.322859	2.13527	0.0327389	0.0533908	chr19-51078756-51080254
22.0109	0.712223	0.333553	2.13526	0.0327399	0.0533918	chr5-173908958-173909847
6.54607	0.659857	0.309035	2.13521	0.0327435	0.0533973	chr6-142380225-142381214
6.30478	0.618912	0.289861	2.13521	0.0327442	0.0533981	chr2-236563518-236564492
26.5033	0.704629	0.330011	2.13517	0.0327473	0.0534026	chr13-21912877-21913927
12.1055	0.673038	0.315218	2.13515	0.0327488	0.0534048	chr3-23709382-23711235
35.057	0.757078	0.354594	2.13506	0.0327564	0.0534165	chr3-48524848-48525857
7.80984	0.677841	0.317482	2.13505	0.0327568	0.0534165	chr3-84509355-84510610
16.7832	0.72148	0.337921	2.13505	0.0327566	0.0534165	chr14-44672141-44673157
19.399	0.744037	0.348491	2.13502	0.032759	0.0534198	chr8-97274264-97275356
24.3758	0.715022	0.334908	2.13498	0.0327623	0.0534247	chr1-24695318-24697108
21.7218	0.728551	0.341246	2.13497	0.0327633	0.0534255	chr5-26338153-26340010
3.30478	0.571504	0.267687	2.13497	0.0327632	0.0534255	chr11-47065782-47066677
1.50086	0.548578	0.256953	2.13494	0.0327662	0.0534298	chr9-88955479-88956652
23.9735	0.660622	0.309436	2.13493	0.032767	0.0534307	chr5-44678838-44679871
12.4729	0.698316	0.327094	2.13491	0.0327686	0.0534328	chr3-165692252-165693171
8.15394	0.66363	0.310856	2.13485	0.0327734	0.0534403	chr6-5200954-5202040
8.03583	0.669048	0.313406	2.13476	0.0327803	0.0534512	chr11-13758791-13759494
49.4305	0.732685	0.343221	2.13473	0.0327829	0.053455	chr1-2408238-2409363
23.4374	0.684935	0.320856	2.13471	0.0327846	0.0534572	chr2-230682996-230684285
5.21332	0.609553	0.285546	2.1347	0.0327859	0.053459	chr11-94957893-94958791
12.2833	0.664919	0.311482	2.13469	0.0327862	0.0534591	chr12-95573579-95574525
60.9597	0.756019	0.354164	2.13466	0.032789	0.0534632	chr5-138641472-138642498
22.2639	0.728871	0.34145	2.13464	0.0327907	0.0534652	chr5-81162489-81163458
9.90937	0.63934	0.299508	2.13464	0.0327908	0.0534652	chr19-43525155-43526073
20.098	0.71099	0.333077	2.13461	0.0327928	0.0534682	chr8-130683942-130684856
28.7188	0.707318	0.331359	2.1346	0.0327937	0.0534692	chr5-81024619-81025600
2.53626	0.574404	0.269095	2.13457	0.0327958	0.0534723	chr6-138443394-138444788
15.636	0.659673	0.309044	2.13456	0.0327972	0.0534741	chr13-34235546-34236516
19.3528	0.691636	0.324021	2.13454	0.0327984	0.0534756	chr8-17785750-17786639
8.39408	0.625435	0.293007	2.13454	0.0327987	0.0534756	chr7-506471-507672
18.9183	0.703025	0.329357	2.13454	0.0327989	0.0534756	chr9-7911883-7913011
23.9778	0.731661	0.342774	2.13453	0.0327998	0.0534766	chr4-61538578-61539802
24.4592	0.715121	0.335027	2.13452	0.0328003	0.053477	chr1-224204482-224206114
65.2386	0.670379	0.314068	2.1345	0.0328019	0.0534793	chr8-139970890-139971859
16.9434	0.727056	0.340624	2.13448	0.0328032	0.053481	chr22-29253741-29255819
64.1476	0.767953	0.359787	2.13447	0.0328047	0.053483	chr1-29237408-29238751
18.3191	0.71967	0.337175	2.13441	0.0328095	0.0534904	chr10-69360149-69361610
13.919	0.654592	0.306686	2.1344	0.0328098	0.0534905	chr14-68704423-68705479
35.9283	0.704437	0.33004	2.1344	0.0328103	0.0534908	chr13-55776993-55777981
22.6879	0.687258	0.321994	2.13438	0.0328114	0.0534923	chr15-65322792-65323722
7.76852	0.664586	0.311374	2.13436	0.0328131	0.0534944	chr11-15238456-15239448
4.3465	0.563838	0.264172	2.13436	0.0328132	0.0534944	chr12-94938382-94939385
16.7516	0.701526	0.328684	2.13435	0.0328142	0.0534955	chr3-131137856-131139161
14.0613	0.670062	0.313947	2.13431	0.0328173	0.0535001	chr1-817732-818423
12.2508	0.6747	0.316123	2.13429	0.0328188	0.0535022	chr20-18037025-18038022
14.0062	0.688274	0.322484	2.13429	0.0328192	0.0535024	chr2-240945742-240946810
17.8209	0.737433	0.345519	2.13427	0.0328204	0.0535039	chr2-241406176-241407187
27.6165	0.715206	0.335106	2.13427	0.0328207	0.0535041	chr4-142338432-142341058
36.1079	0.634684	0.297379	2.13426	0.0328217	0.053505	chr3-64216287-64217422
17.1606	0.647609	0.303435	2.13426	0.0328216	0.053505	chr5-150081613-150082613
2.42495	0.556075	0.260548	2.13425	0.0328222	0.0535052	chr3-64749395-64750358
36.7881	0.744813	0.348984	2.13423	0.0328238	0.0535075	chr10-60948217-60949296
15.4775	0.666417	0.312254	2.13421	0.0328253	0.0535094	chr5-127804370-127805248
8.99081	0.61212	0.286815	2.1342	0.0328268	0.0535116	chr1-176996225-176997268
13.2913	0.658059	0.308343	2.13418	0.0328282	0.0535134	chr2-141430495-141431601
17.0862	0.704161	0.329947	2.13416	0.0328294	0.053515	chr12-60619913-60620907
8.41704	0.620516	0.290755	2.13415	0.0328303	0.053516	chr15-43258275-43259299
9.98623	0.660611	0.309548	2.13412	0.0328333	0.0535205	chr18-59267481-59268246
295.426	0.735281	0.344537	2.13411	0.0328336	0.0535206	chr16-57622234-57623987
15.5089	0.712017	0.333639	2.13409	0.032835	0.0535225	chr10-59104595-59105443
18.1563	0.722183	0.338407	2.13407	0.0328371	0.053525	chr2-20382321-20383163
10.9213	0.66951	0.313724	2.13407	0.032837	0.053525	chr4-38805420-38806383
14.2086	0.713159	0.33418	2.13406	0.0328381	0.0535262	chr17-10223413-10224261
50.7624	0.732276	0.343138	2.13405	0.0328383	0.0535262	chr21-44093426-44094382
8.60911	0.691183	0.323883	2.13405	0.0328388	0.0535266	chr13-74346339-74347384
46.4682	0.758948	0.355639	2.13404	0.0328393	0.0535269	chr12-20590319-20591292
4.9858	0.597349	0.279918	2.13401	0.0328418	0.0535306	chr19-19542470-19543331
6.75083	0.572658	0.268349	2.134	0.0328427	0.0535317	chr9-129698041-129698991
7.78961	0.655989	0.307411	2.13391	0.0328499	0.0535429	chr10-43621782-43622749
19.1659	0.717538	0.336256	2.13391	0.0328503	0.0535432	chr14-104366883-104367951
24.7489	0.702136	0.329038	2.1339	0.0328506	0.0535432	chr18-38995990-38997199
16.0778	0.684	0.320543	2.13388	0.0328526	0.0535461	chr1-170388366-170389392
8.64879	0.661567	0.310031	2.13388	0.0328529	0.0535462	chr6-20869849-20870843
14.0933	0.711558	0.333463	2.13384	0.0328556	0.0535501	chr2-151507996-151508904
18.0082	0.663802	0.311084	2.13383	0.0328564	0.0535507	chr11-67457150-67458069
3.01429	0.592727	0.277776	2.13383	0.0328563	0.0535507	chrX-8915060-8915977
6.05703	0.606143	0.284069	2.13378	0.0328605	0.0535568	chr5-82803802-82804766
26.879	0.6532	0.306125	2.13377	0.0328617	0.0535585	chr1-46485205-46486242
12.4387	0.702732	0.329341	2.13375	0.0328629	0.0535601	chr3-82138870-82139909
31.9184	0.703329	0.329627	2.13371	0.0328663	0.0535651	chr6-101960924-101962076
56.6099	0.669936	0.313978	2.1337	0.0328672	0.0535661	chr13-32164214-32165256
13.1627	0.68793	0.322415	2.13368	0.0328691	0.0535688	chr8-14966941-14968054
14.3839	0.67218	0.315034	2.13367	0.0328696	0.0535693	chr7-134462649-134464117
11.8562	0.69727	0.326794	2.13367	0.03287	0.0535695	chr5-943039-944858
40.059	0.686911	0.321941	2.13366	0.0328708	0.0535704	chr12-3320801-3322078
5.99728	0.607787	0.284857	2.13365	0.032871	0.0535704	chr14-28411637-28412710
4.56674	0.593799	0.278302	2.13365	0.0328716	0.0535709	chr1-12440510-12441685
5.97628	0.63897	0.299475	2.13363	0.0328731	0.053573	chr6-54443492-54444492
15.0007	0.698255	0.327267	2.13359	0.032876	0.0535771	chr10-69448159-69448992
6.14396	0.648902	0.304137	2.13359	0.0328766	0.0535778	chr10-122520673-122521685
18.0324	0.688088	0.322505	2.13358	0.0328775	0.0535788	chr5-42353105-42354103
7.3995	0.642811	0.301288	2.13354	0.0328804	0.053583	chr1-232435508-232436791
23.6483	0.72149	0.338167	2.13353	0.0328809	0.0535836	chr15-25169929-25170879
26.6487	0.630114	0.295341	2.13351	0.0328826	0.0535858	chr6-169239772-169240767
9.75127	0.659604	0.309171	2.13346	0.0328872	0.0535929	chr11-76758302-76759318
28.8563	0.684672	0.32093	2.1334	0.0328919	0.0536001	chr5-84296672-84297534
13.1088	0.703794	0.329902	2.13334	0.0328968	0.0536077	chr1-73152166-73153083
3.45671	0.556511	0.260864	2.13334	0.0328972	0.0536077	chr3-192692022-192692882
20.5548	0.65728	0.3081	2.13334	0.0328972	0.0536077	chr13-70293438-70294429
12.9652	0.68479	0.320999	2.13331	0.0328997	0.053611	chr3-87562024-87562988
6.46288	0.617896	0.289643	2.1333	0.0328998	0.053611	chr9-101548970-101549851
17.5519	0.68085	0.319157	2.13327	0.0329023	0.0536146	chr8-105025947-105026914
9.73587	0.651138	0.305235	2.13324	0.0329054	0.0536193	chr17-72381605-72382566
184.236	0.767982	0.360011	2.13322	0.0329068	0.0536211	chr14-103518061-103519114
11.2163	0.674005	0.315959	2.13321	0.0329076	0.0536221	chr6-147390452-147391478
2.63785	0.570606	0.267489	2.13319	0.0329088	0.0536231	chr1-143217704-143218539
59.3817	0.671069	0.314583	2.1332	0.0329085	0.0536231	chr11-60950887-60953013
7.13021	0.654643	0.30689	2.13315	0.0329125	0.0536279	chr3-136691478-136692490
11.88	0.685272	0.321249	2.13315	0.0329124	0.0536279	chr6-6826048-6827200
5.2904	0.620867	0.291056	2.13315	0.0329125	0.0536279	chr12-78980933-78981843
14.9692	0.704877	0.33044	2.13314	0.032913	0.0536284	chr12-99649361-99650249
5.77961	0.644273	0.302031	2.13314	0.0329137	0.053629	chr3-190806364-190807154
30.4081	0.754819	0.353858	2.13311	0.0329157	0.0536319	chr21-7947197-7948201
17.3925	0.691494	0.324172	2.13311	0.0329161	0.0536321	chr8-56433633-56434996
22.6962	0.717935	0.336572	2.13308	0.0329181	0.0536349	chr11-35116266-35117658
5.78675	0.573421	0.268825	2.13307	0.0329191	0.0536355	chr2-133968186-133969260
3.823	0.595509	0.27918	2.13307	0.0329192	0.0536355	chr2-144745086-144746101
7.45366	0.625735	0.293349	2.13307	0.0329189	0.0536355	chr9-134070692-134071625
78.8595	0.717603	0.336424	2.13303	0.0329225	0.0536404	chr7-107042006-107043032
2.03784	0.541678	0.253951	2.133	0.0329247	0.0536436	chr2-198633451-198634450
11.5286	0.692778	0.324792	2.13299	0.0329256	0.0536447	chr5-128340819-128341839
11.1168	0.656925	0.307984	2.13298	0.0329262	0.0536452	chr1-6336513-6337672
14.9636	0.728403	0.341497	2.13297	0.0329271	0.0536462	chr1-107408493-107409631
26.0139	0.698459	0.327459	2.13297	0.0329273	0.0536462	chr2-84845889-84847671
22.2106	0.68719	0.322178	2.13295	0.0329286	0.053648	chr17-66432990-66433929
20.808	0.715888	0.33564	2.1329	0.0329326	0.053654	chr13-84170316-84171384
14.1483	0.665738	0.312131	2.13288	0.0329345	0.0536566	chr8-16996962-16997958
11.9979	0.676881	0.317356	2.13288	0.0329349	0.0536569	chr3-100149466-100150354
3.93565	0.61561	0.288633	2.13284	0.0329375	0.0536605	chr4-17860720-17861640
22.1009	0.702672	0.329453	2.13284	0.0329376	0.0536605	chr4-130401888-130402936
26.1905	0.699179	0.327819	2.13282	0.0329396	0.0536634	chr18-30184660-30185714
22.6221	0.719341	0.337277	2.13279	0.032942	0.0536665	chr7-1594636-1595781
18.095	0.740882	0.347377	2.13279	0.0329419	0.0536665	chr8-36671572-36672574
13.8533	0.681377	0.31948	2.13277	0.0329438	0.0536689	chr9-98565311-98566242
2.67893	0.549119	0.257472	2.13273	0.0329465	0.0536729	chr6-112864451-112866470
9.03568	0.697454	0.327025	2.13273	0.0329472	0.0536737	chr1-118878596-118879566
16.7665	0.67849	0.318134	2.13272	0.0329479	0.0536744	chr7-120400679-120401721
9.06378	0.673874	0.315971	2.13271	0.0329488	0.0536754	chr11-27694662-27695661
18.5175	0.690935	0.323972	2.1327	0.0329495	0.0536761	chr7-33795553-33796499
6.92014	0.633749	0.297159	2.13269	0.03295	0.0536766	chr15-82714937-82715902
9.93398	0.69411	0.32547	2.13264	0.0329545	0.0536835	chr2-132253417-132254388
28.2318	0.679247	0.318511	2.13257	0.03296	0.053692	chr9-77733199-77734197
9.00941	0.697008	0.326841	2.13256	0.0329607	0.0536928	chr11-107465789-107466822
23.5233	0.742679	0.34826	2.13254	0.0329627	0.0536955	chr20-11969231-11970226
6.55154	0.635458	0.297983	2.13253	0.032963	0.0536956	chr18-12837889-12838803
20.4458	0.677797	0.31784	2.13251	0.0329652	0.0536983	chr12-56396874-56397850
32.8215	0.706194	0.331156	2.13251	0.032965	0.0536983	chr15-99993330-99994207
24.63	0.650516	0.305054	2.13246	0.0329689	0.0537039	chr13-108549531-108550607
24.5083	0.659687	0.309356	2.13246	0.0329693	0.0537043	chr9-91482866-91484194
27.3679	0.67441	0.316261	2.13245	0.0329702	0.0537053	chr3-102859477-102860483
28.2422	0.733328	0.343895	2.13242	0.0329722	0.0537082	chr6-20238647-20239564
7.50569	0.668538	0.313513	2.13241	0.032973	0.053709	chr1-94776120-94776947
20.142	0.725504	0.340229	2.1324	0.0329742	0.0537105	chr3-22670061-22671049
18.9543	0.709924	0.332925	2.13238	0.0329754	0.053712	chr4-41532896-41533752
20.0584	0.717042	0.336265	2.13237	0.0329766	0.0537136	chr8-48787102-48788258
40.1225	0.762628	0.357649	2.13234	0.0329791	0.0537173	chr8-127839282-127841236
51.1463	0.740135	0.347105	2.13231	0.0329811	0.0537202	chr4-81456615-81457578
50.4185	0.704608	0.330445	2.1323	0.032982	0.0537207	chr19-18202472-18203141
29.8076	0.694408	0.325661	2.13231	0.0329818	0.0537207	chrX-113391820-113392904
15.0543	0.683817	0.320699	2.13227	0.0329847	0.0537248	chr3-154295567-154296529
27.0313	0.704506	0.330407	2.13224	0.0329874	0.0537287	chr1-107844121-107845204
26.6166	0.712475	0.334158	2.13215	0.0329945	0.0537399	chr2-226872861-226873859
6.12806	0.647593	0.303729	2.13214	0.0329954	0.053741	chr21-35256252-35257207
46.5602	0.693915	0.325456	2.13213	0.0329959	0.0537412	chr5-180618580-180619599
4.30961	0.594434	0.278799	2.13212	0.0329968	0.0537423	chr9-17537464-17537890
24.341	0.672667	0.315493	2.13211	0.0329975	0.0537431	chr6-54440453-54441480
3.57714	0.616981	0.289378	2.13209	0.0329991	0.0537453	chr6-61889355-61890284
24.4624	0.712697	0.334272	2.13209	0.0329998	0.0537459	chr1-85301927-85303034
8.38116	0.64768	0.303781	2.13206	0.0330018	0.0537488	chr5-34518488-34519145
29.4822	0.75206	0.352745	2.13202	0.0330051	0.0537537	chr21-17846933-17847909
10.282	0.671088	0.314774	2.13197	0.0330096	0.0537602	chr1-1673169-1674183
18.4258	0.683268	0.320486	2.13197	0.0330093	0.0537602	chr2-141161508-141162415
13.0898	0.695767	0.326353	2.13195	0.033011	0.0537621	chr16-54243957-54244926
28.8421	0.738715	0.346498	2.13195	0.0330113	0.0537621	chr3-52170473-52171456
20.1469	0.715741	0.335724	2.13193	0.0330124	0.0537636	chr11-10629199-10630122
7.36682	0.620932	0.291254	2.13192	0.033013	0.0537642	chr5-168985080-168985939
3.58789	0.601282	0.282038	2.13192	0.0330137	0.0537649	chr11-5430721-5431750
77.0159	0.734371	0.344477	2.13184	0.0330197	0.0537742	chr13-99981252-99982820
16.9215	0.697575	0.32722	2.13182	0.0330215	0.0537768	chr13-24260935-24261909
12.6044	0.720472	0.337962	2.13181	0.0330223	0.0537776	chr5-163165056-163165966
40.2049	0.721596	0.33849	2.13181	0.0330226	0.0537777	chr9-34635255-34636145
9.70797	0.666032	0.312432	2.13176	0.0330262	0.0537832	chr3-127008113-127009185
33.0085	0.693312	0.325236	2.13172	0.0330301	0.0537891	chr1-72572607-72573633
10.4587	0.625821	0.293578	2.13171	0.033031	0.05379	chr6-138214892-138215883
8.59319	0.649137	0.304516	2.1317	0.0330314	0.0537902	chr2-141036256-141037372
20.4267	0.701215	0.328946	2.1317	0.0330315	0.0537902	chr6-153268416-153269394
8.77844	0.674492	0.316412	2.13169	0.0330322	0.0537909	chr12-101964601-101965694
50.7575	0.7182	0.336918	2.13168	0.0330334	0.0537923	chr6-83183182-83184262
10.4659	0.674939	0.316625	2.13167	0.0330342	0.053793	chr6-159596499-159597321
10.3952	0.658544	0.308934	2.13167	0.0330343	0.053793	chr11-119459449-119461147
6.25224	0.613328	0.287723	2.13166	0.0330346	0.0537931	chr1-13593318-13594334
21.0413	0.705878	0.331154	2.13157	0.0330423	0.0538053	chr14-47526340-47527230
30.7212	0.668992	0.313851	2.13156	0.0330429	0.0538058	chr6-152110786-152111861
13.6457	0.701957	0.329318	2.13155	0.033044	0.0538069	chr2-219476011-219477058
76.1012	0.726398	0.340785	2.13155	0.0330441	0.0538069	chr17-29196817-29197892
21.2214	0.733797	0.344267	2.13147	0.0330501	0.0538163	chr18-13255056-13256066
9.74356	0.68327	0.320571	2.13142	0.0330548	0.0538234	chr8-100210569-100211761
53.4376	0.763571	0.358248	2.1314	0.033056	0.0538249	chr4-98629880-98630956
9.54324	0.68829	0.322931	2.13139	0.0330574	0.0538269	chr5-2780155-2781158
20.0468	0.600539	0.281767	2.13133	0.0330617	0.0538334	chr3-56995187-56996197
27.7078	0.732526	0.343696	2.13132	0.0330625	0.0538344	chr9-19570640-19571584
25.237	0.725083	0.340205	2.13131	0.0330634	0.0538354	chr2-129361563-129362528
56.6948	0.716547	0.336201	2.13131	0.0330639	0.0538357	chr5-745186-747029
3.77537	0.575774	0.270151	2.1313	0.0330641	0.0538357	chr11-11392871-11393824
25.7963	0.707765	0.332084	2.13128	0.0330658	0.053838	chr4-45442170-45443323
62.7432	0.720588	0.338108	2.13124	0.0330695	0.0538436	chr8-125226294-125227486
19.1928	0.724901	0.340133	2.13123	0.0330704	0.0538446	chr1-212525086-212526759
4.16641	0.581817	0.272998	2.13121	0.0330716	0.0538462	chr3-3304739-3305587
36.7598	0.711746	0.333966	2.13119	0.0330735	0.0538489	chr5-20647066-20648077
3.12831	0.56447	0.264863	2.13117	0.0330748	0.0538506	chr17-62029946-62030889
13.3598	0.687902	0.322786	2.13114	0.0330775	0.0538546	chr6-56998982-57000033
14.5889	0.618683	0.290307	2.13113	0.0330781	0.0538551	chr6-69072990-69073970
30.636	0.684816	0.321341	2.13112	0.0330796	0.053857	chr5-85907522-85908555
9.77037	0.694855	0.326052	2.13111	0.0330797	0.053857	chr6-85966698-85967632
22.2623	0.721043	0.338341	2.13111	0.0330801	0.0538572	chr7-18583285-18584105
6.51472	0.605159	0.283968	2.13108	0.0330826	0.0538608	chr1-101254676-101255687
16.2404	0.682695	0.320354	2.13107	0.0330837	0.0538618	chr6-40416631-40417719
25.5609	0.732541	0.343744	2.13107	0.0330836	0.0538618	chrX-3965195-3966705
10.45	0.615751	0.288942	2.13106	0.0330845	0.0538626	chr15-101244171-101245692
11.6439	0.720667	0.338182	2.13101	0.0330887	0.0538691	chr14-90495028-90496071
15.8396	0.676253	0.317346	2.13096	0.0330923	0.0538744	chr2-178887089-178889005
228.147	0.741549	0.347995	2.13092	0.0330959	0.0538799	chr11-117770864-117771830
8.39828	0.667161	0.313091	2.13088	0.0330987	0.053884	chr22-12605209-12606236
12.0393	0.605345	0.284083	2.13088	0.0330992	0.0538845	chr6-150897327-150899128
24.6643	0.678952	0.318628	2.13086	0.0331008	0.0538866	chr3-157178364-157179756
6.58761	0.679624	0.318966	2.13071	0.0331132	0.0539064	chr3-88525201-88526311
18.7511	0.711973	0.334155	2.13066	0.0331169	0.053912	chr9-88576385-88577506
28.4056	0.717569	0.336786	2.13064	0.0331189	0.0539149	chr3-118945287-118946391
12.494	0.69451	0.325967	2.13062	0.0331207	0.0539173	chr3-150504619-150505678
7.24084	0.638174	0.299529	2.13059	0.0331229	0.0539206	chrX-151802104-151802829
14.1343	0.713494	0.334889	2.13054	0.0331271	0.0539269	chr4-42602057-42603010
133.583	0.748155	0.351159	2.13053	0.0331277	0.0539274	chr16-53131364-53132244
23.5908	0.714185	0.335215	2.13053	0.033128	0.0539276	chr19-17738948-17739954
24.5034	0.678665	0.318546	2.13051	0.0331297	0.0539291	chr1-193644507-193645579
17.3414	0.672021	0.315427	2.13051	0.0331297	0.0539291	chr3-9762638-9763701
176.476	0.770685	0.361737	2.13051	0.0331295	0.0539291	chr6-56851382-56852433
23.1924	0.709601	0.333071	2.13048	0.0331324	0.053933	chr4-109663536-109664474
34.851	0.70086	0.328972	2.13045	0.0331341	0.0539355	chr6-129500880-129502020
13.6041	0.66879	0.313924	2.13042	0.0331369	0.0539396	chr13-79079090-79079987
14.637	0.697892	0.327585	2.13041	0.0331374	0.05394	chr9-27589163-27590305
10.2471	0.676801	0.317688	2.13039	0.0331391	0.0539424	chr6-34973038-34974115
25.2627	0.680405	0.319381	2.13038	0.0331399	0.0539431	chr9-3436727-3437904
7.62407	0.644847	0.302697	2.13034	0.0331437	0.053949	chr14-66627721-66628981
40.3462	0.685498	0.321785	2.1303	0.0331469	0.0539538	chr6-63192987-63193996
15.5063	0.709185	0.332905	2.13029	0.0331474	0.0539542	chr3-146514305-146515232
7.09815	0.631789	0.296579	2.13026	0.0331505	0.0539588	chr3-179582904-179583902
137.58	0.622629	0.292281	2.13024	0.0331514	0.0539599	chr4-53788774-53790984
4.31577	0.615648	0.289013	2.13018	0.0331571	0.0539688	chr1-72071284-72072296
13.8185	0.705704	0.331294	2.13014	0.0331599	0.0539729	chr1-188960722-188961671
3.2076	0.592425	0.278118	2.13012	0.0331619	0.0539753	chr8-55747944-55748942
23.9684	0.725128	0.340417	2.13012	0.0331619	0.0539753	chr18-8627306-8628037
20.4912	0.712682	0.334575	2.13011	0.0331623	0.0539755	chr2-231453871-231454807
24.1383	0.708216	0.332481	2.1301	0.0331637	0.0539773	chrX-109875655-109876667
9.75348	0.695582	0.326555	2.13006	0.0331665	0.0539815	chr3-166909123-166910192
5.44094	0.649387	0.304885	2.12994	0.0331767	0.0539977	chr9-32766616-32767565
18.7354	0.729795	0.342639	2.12993	0.0331777	0.0539989	chr12-105206396-105207376
14.4399	0.66823	0.31374	2.12989	0.0331809	0.0540036	chr3-2513759-2515426
13.9475	0.722882	0.339403	2.12987	0.0331828	0.0540063	chr6-119941908-119942939
24.0793	0.693111	0.325425	2.12986	0.0331831	0.0540064	chr7-130922412-130923214
11.2022	0.672068	0.31555	2.12983	0.0331855	0.0540099	chr9-91588964-91590003
7.94531	0.641239	0.301077	2.12981	0.0331869	0.0540118	chr18-35193100-35194085
9.7062	0.624316	0.29314	2.12975	0.0331921	0.0540198	chr3-123595260-123596621
22.5476	0.673747	0.316352	2.12974	0.0331931	0.0540211	chr12-21681099-21682149
28.1638	0.709622	0.333199	2.12972	0.0331947	0.0540228	chr9-114465167-114466731
31.0714	0.73455	0.344904	2.12972	0.0331946	0.0540228	chr17-76156093-76157180
12.3434	0.667436	0.313394	2.1297	0.0331963	0.0540245	chr5-149174263-149175160
26.4601	0.699486	0.328443	2.1297	0.0331962	0.0540245	chr22-38430883-38432131
34.7953	0.682062	0.320264	2.12969	0.0331973	0.0540253	chr1-180265462-180267455
28.4515	0.719954	0.338056	2.12969	0.0331973	0.0540253	chr18-73514360-73515658
10.4866	0.685809	0.322027	2.12966	0.0331994	0.054028	chr1-99919493-99920442
58.8985	0.764549	0.359	2.12966	0.0331995	0.054028	chr17-57442825-57443829
136.741	0.812476	0.381507	2.12965	0.0332006	0.0540294	chr1-230826986-230828037
22.9176	0.669447	0.314347	2.12965	0.0332008	0.0540294	chr18-49650301-49651340
7.27725	0.66219	0.310944	2.12961	0.0332037	0.0540337	chr4-39946017-39946965
11.3671	0.709529	0.333176	2.12959	0.0332051	0.0540352	chr3-34931876-34932859
16.2252	0.701142	0.329237	2.12959	0.0332052	0.0540352	chr19-18303034-18303807
121.875	0.740367	0.347658	2.12958	0.0332059	0.054036	chr4-81424878-81426238
2.7656	0.586964	0.275624	2.12958	0.0332063	0.0540362	chr22-25934982-25936293
24.3649	0.676092	0.317477	2.12958	0.0332066	0.0540362	chr16-66694999-66695816
31.6355	0.68673	0.322474	2.12957	0.0332074	0.0540371	chr5-20477245-20479129
18.0022	0.701052	0.329204	2.12953	0.0332101	0.0540407	chr5-24012711-24013758
39.2465	0.738201	0.346649	2.12953	0.0332101	0.0540407	chrX-45105325-45106326
39.9975	0.762812	0.358207	2.12953	0.0332107	0.0540412	chr1-183913692-183914840
10.2449	0.697841	0.327707	2.12947	0.0332156	0.0540489	chr9-1857542-1858488
14.0319	0.686053	0.322175	2.12945	0.0332174	0.0540513	chr6-91331764-91332564
8.11353	0.689176	0.323643	2.12944	0.0332182	0.0540522	chr20-31279609-31280561
61.9857	0.748259	0.351391	2.12942	0.0332196	0.0540541	chr5-16735835-16736732
10.4353	0.70842	0.332689	2.12938	0.033223	0.0540588	chr1-211484740-211485976
16.1787	0.615796	0.28919	2.12938	0.033223	0.0540588	chr12-54417794-54418677
9.89762	0.675344	0.317156	2.12937	0.0332234	0.054059	chr15-58598104-58599163
11.905	0.712624	0.334665	2.12937	0.0332237	0.0540591	chr13-37065849-37066905
27.5807	0.764989	0.359263	2.12933	0.0332273	0.0540645	chr16-48559401-48560275
11.1241	0.703314	0.3303	2.12932	0.033228	0.0540652	chr3-8638529-8639650
14.794	0.718017	0.337206	2.12931	0.0332282	0.0540652	chr13-21929231-21930206
2.0173	0.530835	0.2493	2.12931	0.033229	0.054066	chr14-52633042-52634061
16.1579	0.685366	0.321876	2.12928	0.0332308	0.0540685	chr13-45329332-45330390
13.1542	0.681018	0.31985	2.12918	0.0332393	0.0540819	chr1-110576051-110577042
8.00799	0.680172	0.319458	2.12914	0.0332425	0.0540867	chr13-74668894-74669817
46.6769	0.663277	0.31154	2.12903	0.033252	0.0541017	chr1-194372006-194373064
34.4667	0.699428	0.328523	2.12901	0.0332537	0.0541041	chr9-1459904-1461069
94.6539	0.7577	0.355904	2.12894	0.033259	0.0541123	chr11-35944918-35945701
15.7523	0.684892	0.32171	2.12891	0.0332617	0.0541161	chr2-118571598-118572599
25.1102	0.719235	0.337843	2.12891	0.0332621	0.0541161	chr7-57826230-57827298
28.7369	0.709027	0.333047	2.12891	0.0332619	0.0541161	chr8-125076105-125076876
17.3417	0.709253	0.333157	2.12889	0.0332636	0.054118	chr13-36811441-36812745
39.3992	0.714908	0.335816	2.12887	0.0332653	0.0541204	chr18-432894-434038
36.7916	0.641507	0.301347	2.1288	0.0332706	0.0541287	chr2-223052553-223053655
7.79595	0.668938	0.314243	2.12873	0.0332767	0.0541382	chr5-112366113-112367743
25.9557	0.687645	0.323034	2.1287	0.0332787	0.054141	chr16-65578706-65580709
13.9208	0.701045	0.329331	2.12869	0.0332797	0.0541422	chr5-29643604-29644530
14.2449	0.694426	0.326228	2.12865	0.0332829	0.0541466	chr1-83940602-83941480
7.99732	0.65941	0.309778	2.12865	0.0332829	0.0541466	chr18-38458688-38459804
35.1128	0.742762	0.348936	2.12865	0.0332835	0.0541471	chr2-235765933-235766874
91.8607	0.762433	0.358192	2.12856	0.0332905	0.0541581	chr15-88652713-88654042
21.6038	0.699628	0.32869	2.12853	0.0332928	0.0541615	chr20-57841031-57842131
18.962	0.714048	0.335465	2.12853	0.0332932	0.0541616	chr6-92376136-92377246
16.8049	0.691061	0.32467	2.12851	0.0332952	0.0541644	chr15-101153815-101154763
5.88645	0.603642	0.2836	2.1285	0.0332959	0.0541652	chr3-196025808-196026737
7.84333	0.633364	0.297566	2.12848	0.0332969	0.0541665	chr11-44118930-44121176
7.45852	0.677363	0.318239	2.12848	0.0332976	0.0541672	chr14-50037752-50039041
56.2469	0.750356	0.35254	2.12843	0.0333016	0.0541732	chr2-165471247-165472239
11.429	0.68386	0.321304	2.12839	0.0333048	0.0541781	chr8-54858240-54859818
16.2541	0.675228	0.31725	2.12838	0.0333058	0.0541792	chr8-15076128-15077084
65.1575	0.746229	0.35061	2.12837	0.0333063	0.0541796	chr8-142015690-142016734
10.9965	0.675275	0.317276	2.12835	0.0333078	0.0541816	chr12-19188906-19189867
10.0135	0.653506	0.307057	2.12828	0.0333135	0.0541905	chr3-85215322-85216300
24.2358	0.67635	0.317792	2.12828	0.0333139	0.0541906	chr12-131643597-131645138
18.3699	0.639511	0.300485	2.12827	0.0333151	0.0541922	chr6-118704014-118705350
30.0532	0.753791	0.354183	2.12825	0.0333163	0.0541937	chr8-80811660-80812742
52.1771	0.720368	0.338494	2.12815	0.0333243	0.0542064	chr9-78314537-78316069
354.152	0.763022	0.358538	2.12815	0.0333247	0.0542065	chr10-132773984-132775657
16.5963	0.695263	0.326699	2.12814	0.0333252	0.054207	chr2-105620709-105621725
14.0065	0.69136	0.324866	2.12814	0.0333255	0.054207	chr5-117131711-117132632
2.61345	0.551966	0.259374	2.12807	0.0333315	0.0542164	chr6-150267737-150268848
26.8669	0.723332	0.339906	2.12804	0.0333339	0.0542199	chr12-124910235-124911832
5.56557	0.603661	0.283675	2.12801	0.0333366	0.0542239	chr3-159908320-159909158
56.2399	0.771077	0.362351	2.12799	0.0333383	0.0542262	chr21-44052492-44053442
4.41265	0.561904	0.264056	2.12797	0.0333394	0.0542275	chr4-124498883-124499899
13.6636	0.685518	0.322149	2.12795	0.0333409	0.0542296	chr6-169638370-169639478
2.68652	0.563319	0.264724	2.12794	0.0333417	0.0542305	chr8-16904359-16905346
14.6174	0.667811	0.313835	2.12791	0.0333448	0.0542343	chr4-150997687-150998736
37.6347	0.684608	0.321728	2.12791	0.0333447	0.0542343	chr9-78703732-78704756
20.4024	0.722547	0.339558	2.12791	0.0333448	0.0542343	chr19-29442420-29443426
10.8773	0.671151	0.315414	2.12784	0.0333501	0.0542424	chr20-30518885-30519720
11.1538	0.683233	0.321095	2.12782	0.0333518	0.0542447	chr2-109213559-109214565
19.7679	0.730112	0.343132	2.12779	0.0333545	0.0542488	chr8-140830807-140831750
35.7396	0.752112	0.353479	2.12774	0.0333587	0.0542552	chr18-62587727-62588758
25.6563	0.733668	0.344812	2.12773	0.0333594	0.054256	chrX-30147912-30148857
23.7075	0.729281	0.342757	2.12769	0.0333624	0.0542604	chr2-5928254-5929143
23.2334	0.67187	0.315775	2.12769	0.0333629	0.0542607	chr4-158816666-158818495
29.1989	0.758269	0.356384	2.12767	0.0333642	0.0542624	chr7-66541172-66542130
13.2557	0.695853	0.32705	2.12767	0.0333649	0.0542631	chr9-83266491-83267496
38.2651	0.71053	0.333952	2.12764	0.0333666	0.0542656	chr9-136741585-136742465
16.5133	0.701978	0.329934	2.12763	0.0333678	0.0542666	chr6-109767562-109768918
15.6088	0.702496	0.330177	2.12763	0.0333678	0.0542666	chr9-14207044-14208112
24.5087	0.724871	0.340697	2.12761	0.0333694	0.0542688	chr20-8936623-8937685
79.6626	0.785713	0.369295	2.1276	0.0333703	0.0542698	chr15-77537756-77538759
7.49542	0.587393	0.276093	2.12752	0.0333767	0.0542799	chr15-78828642-78829590
22.7251	0.736701	0.346274	2.12751	0.0333778	0.0542812	chr6-54757499-54758649
9.92125	0.683662	0.321346	2.1275	0.0333789	0.0542825	chr6-73295179-73296280
25.307	0.711621	0.334498	2.12743	0.0333845	0.0542912	chr8-55889036-55890027
3.82107	0.606475	0.285077	2.12741	0.0333861	0.0542934	chr13-73782403-73783333
2.88045	0.594727	0.279555	2.12741	0.0333863	0.0542934	chr16-11361561-11362519
12.4128	0.676675	0.318076	2.1274	0.0333869	0.0542939	chr7-37458919-37459827
18.4792	0.693227	0.325858	2.12739	0.0333879	0.0542952	chr11-87479139-87480168
33.4643	0.738568	0.347178	2.12735	0.033391	0.0542997	chr7-124072415-124073426
2.74147	0.583087	0.274093	2.12733	0.0333926	0.0543019	chr15-100976966-100977914
30.2873	0.704359	0.331103	2.12731	0.0333945	0.0543044	chr9-14296284-14297286
3.72766	0.615491	0.289329	2.12731	0.0333946	0.0543044	chr13-91377079-91377985
6.07312	0.648614	0.304901	2.12729	0.0333958	0.0543058	chr22-39266220-39267203
48.5164	0.72952	0.342944	2.12723	0.0334012	0.0543141	chr4-25655156-25656056
8.44419	0.645071	0.303246	2.12722	0.0334019	0.0543149	chr4-104010672-104011654
26.7878	0.692597	0.325591	2.1272	0.0334036	0.0543173	chr2-73839779-73840870
27.1615	0.703346	0.33065	2.12716	0.0334065	0.0543215	chr14-19900891-19901904
33.7214	0.697593	0.327946	2.12716	0.0334069	0.0543218	chr1-191125729-191126837
7.69537	0.637063	0.299493	2.12714	0.0334088	0.0543245	chr13-110115777-110116703
9.05631	0.689171	0.323991	2.12713	0.0334095	0.0543251	chr21-16945280-16947080
29.5636	0.680705	0.320015	2.1271	0.0334114	0.0543278	chr21-44456738-44457652
11.5205	0.666662	0.313419	2.12706	0.0334151	0.0543334	chr11-36946674-36947620
74.3224	0.75183	0.353463	2.12704	0.0334167	0.0543356	chr5-661808-662731
6.36671	0.608273	0.285974	2.12702	0.033418	0.0543374	chr11-31487468-31488498
28.4854	0.682388	0.320819	2.12702	0.0334187	0.054338	chr1-40086026-40086969
4.85856	0.640348	0.301063	2.12696	0.0334235	0.0543454	chr7-31338013-31339056
14.2739	0.725999	0.341338	2.12692	0.0334266	0.05435	chr12-14419875-14421007
11.7936	0.660473	0.310532	2.12691	0.0334275	0.0543511	chr2-239563401-239564059
5.93644	0.599489	0.281861	2.12689	0.0334291	0.0543532	chr16-10608777-10609773
14.7266	0.698868	0.328591	2.12686	0.0334316	0.0543569	chr4-100745656-100746729
14.1396	0.66533	0.312823	2.12686	0.033432	0.0543571	chr8-124888465-124889396
10.4443	0.691477	0.32512	2.12683	0.0334339	0.0543589	chr1-979467-980334
14.8649	0.681515	0.320436	2.12683	0.0334338	0.0543589	chr3-85881556-85882556
7.73087	0.626975	0.294792	2.12684	0.0334335	0.0543589	chr20-23662950-23663680
49.3973	0.739003	0.347476	2.12677	0.033439	0.0543668	chr2-239111354-239112304
16.6533	0.694451	0.326531	2.12676	0.0334403	0.0543686	chr1-229851093-229852227
5.33695	0.620523	0.29177	2.12675	0.0334409	0.054369	chr3-44235566-44236548
9.77047	0.653136	0.307107	2.12674	0.033442	0.0543705	chr9-136640210-136641725
9.36983	0.68696	0.323016	2.12671	0.0334445	0.0543741	chr16-11790696-11792010
23.2305	0.709186	0.333468	2.1267	0.0334454	0.0543752	chr2-205022645-205023619
19.8403	0.71576	0.336565	2.12667	0.0334479	0.0543788	chr10-6645333-6646437
41.0948	0.722177	0.339592	2.1266	0.0334532	0.0543869	chr1-22729694-22731616
19.9379	0.661964	0.311284	2.12656	0.0334566	0.0543921	chr2-208857196-208858203
135.774	0.784129	0.368734	2.12654	0.033458	0.054394	chr6-166596703-166599303
8.34333	0.679489	0.319528	2.12654	0.0334586	0.0543944	chr8-82229398-82230454
28.3695	0.730389	0.343467	2.12652	0.0334601	0.0543965	chrX-56569387-56570351
33.4982	0.708542	0.333196	2.1265	0.0334616	0.0543985	chr1-51594583-51595539
5.49802	0.623044	0.292999	2.12644	0.0334665	0.0544061	chr19-51472671-51473710
7.98592	0.662691	0.311655	2.12637	0.0334728	0.0544159	chr7-30322115-30323133
15.9996	0.677892	0.318806	2.12635	0.0334743	0.0544178	chr7-113640386-113641421
4.51245	0.620158	0.291654	2.12635	0.0334745	0.0544178	chr15-100958917-100959831
5.21157	0.63056	0.296547	2.12634	0.033475	0.0544181	chr15-88982154-88983089
3.43334	0.532256	0.250321	2.12629	0.033479	0.0544242	chr5-3394853-3395928
52.9592	0.728707	0.342715	2.12628	0.0334803	0.054426	chr10-80700640-80701703
33.0696	0.729611	0.343147	2.12624	0.0334835	0.0544308	chr12-48782239-48783312
27.4702	0.714779	0.336171	2.12623	0.0334838	0.0544308	chr16-32115590-32116734
11.8848	0.672964	0.316508	2.12621	0.0334855	0.0544331	chr4-1318248-1319547
22.5287	0.697479	0.328043	2.12618	0.0334883	0.0544372	chr3-115046764-115048367
28.4874	0.748325	0.35196	2.12616	0.0334896	0.054439	chr2-75711438-75712271
25.569	0.679468	0.319578	2.12614	0.0334914	0.0544414	chr13-97567510-97569384
48.7025	0.696652	0.327667	2.1261	0.0334953	0.0544474	chr18-10010365-10011429
71.8715	0.732182	0.344381	2.12608	0.0334964	0.0544488	chr6-39707808-39708715
2.58754	0.530623	0.249581	2.12606	0.0334984	0.0544516	chr6-6439549-6440566
7.33972	0.667195	0.313819	2.12605	0.0334992	0.0544524	chr4-128519204-128520233
32.1397	0.728143	0.342488	2.12604	0.0335003	0.0544538	chr5-174500652-174501694
12.8454	0.703319	0.330818	2.126	0.033503	0.0544578	chr3-35999886-36001589
25.1476	0.709208	0.333588	2.126	0.0335033	0.0544578	chr15-88700818-88701929
10.3457	0.688074	0.323653	2.12597	0.033506	0.0544619	chr8-22780970-22781975
25.6299	0.713923	0.335812	2.12596	0.0335068	0.0544627	chr11-129315529-129316601
19.137	0.672244	0.316209	2.12595	0.0335075	0.0544635	chr2-54948286-54949135
14.1085	0.677701	0.31878	2.12592	0.03351	0.0544662	chr3-103992386-103993401
19.6875	0.652221	0.306794	2.12592	0.0335095	0.0544662	chr4-62814288-62815353
29.65	0.72489	0.340977	2.12592	0.0335099	0.0544662	chr6-97457551-97458547
4.81821	0.601823	0.283094	2.12588	0.0335137	0.0544718	chr2-222882398-222883340
94.3995	0.687936	0.323604	2.12586	0.033515	0.0544735	chr5-32711759-32712843
15.9204	0.655498	0.308347	2.12585	0.0335162	0.054475	chr9-28019744-28020807
11.9078	0.67297	0.316567	2.12584	0.0335168	0.0544756	chr3-35277904-35278909
3.07708	0.583063	0.274276	2.12583	0.0335178	0.0544768	chr7-90647856-90649318
12.2268	0.687729	0.323516	2.12579	0.0335204	0.0544806	chr13-106484227-106485386
8.7367	0.634	0.298251	2.12572	0.0335262	0.0544896	chr9-2663430-2665225
7.35371	0.668849	0.314648	2.12571	0.0335276	0.0544915	chr6-95500846-95501939
33.4048	0.741732	0.34894	2.12567	0.0335308	0.0544961	chr4-151293148-151294220
3.75398	0.605662	0.284928	2.12566	0.0335312	0.0544961	chr4-168156401-168157072
6.08665	0.563565	0.265124	2.12567	0.033531	0.0544961	chr4-173916915-173917922
11.6411	0.691678	0.3254	2.12563	0.0335344	0.0545008	chr18-36327926-36328898
16.6428	0.722345	0.33983	2.12561	0.0335361	0.0545032	chr4-120915049-120916173
9.56098	0.675203	0.317656	2.12558	0.033538	0.0545055	chr12-12959669-12961334
2.07327	0.533523	0.251	2.12559	0.0335378	0.0545055	chr20-23028981-23030007
63.7687	0.749657	0.35269	2.12554	0.0335415	0.0545099	chr4-666659-668306
6.91818	0.650679	0.306124	2.12554	0.0335415	0.0545099	chr9-11142258-11143175
28.5864	0.724267	0.340744	2.12555	0.033541	0.0545099	chr14-72513813-72514999
9.61489	0.677518	0.318754	2.12552	0.0335433	0.0545123	chr2-118747253-118748424
30.0477	0.69951	0.329113	2.12544	0.0335497	0.0545224	chr8-101822072-101823046
27.1929	0.735476	0.346037	2.12543	0.0335508	0.0545237	chr3-73868185-73869341
85.9825	0.779684	0.36684	2.12541	0.0335525	0.054526	chr10-50503250-50504260
1.92195	0.538814	0.253513	2.12539	0.0335541	0.0545279	chr2-211687901-211688850
88.6312	0.728924	0.34296	2.12539	0.0335542	0.0545279	chr12-62864755-62867885
21.1372	0.654838	0.308105	2.12537	0.0335555	0.0545297	chr15-99477775-99478769
4.14336	0.613416	0.288618	2.12536	0.0335569	0.0545314	chr2-156502356-156503119
5.05988	0.548894	0.258263	2.12533	0.0335594	0.0545351	chr2-229164459-229165446
4.76482	0.59671	0.280764	2.12531	0.0335607	0.0545368	chr1-240965242-240966254
11.0331	0.670678	0.315568	2.1253	0.0335613	0.0545374	chr3-71679707-71680522
4.50713	0.622118	0.292722	2.12529	0.0335626	0.054539	chr13-92468458-92469326
13.4706	0.647064	0.30446	2.12528	0.0335631	0.0545395	chr22-39264248-39265414
3.67444	0.565389	0.266032	2.12526	0.0335646	0.0545415	chr13-92805963-92806892
25.3259	0.697043	0.327981	2.12525	0.0335657	0.0545424	chr10-80419818-80420840
2.02675	0.54717	0.257461	2.12525	0.0335656	0.0545424	chr10-124213840-124215698
3.92316	0.563782	0.265284	2.1252	0.0335697	0.0545476	chr7-18319999-18321646
4.6795	0.6333	0.297995	2.12521	0.0335695	0.0545476	chr13-99538448-99539367
28.8469	0.68024	0.320082	2.12521	0.0335693	0.0545476	chr18-8825481-8826300
89.971	0.783514	0.368678	2.1252	0.03357	0.0545476	chr19-604360-605340
23.481	0.717661	0.337698	2.12516	0.0335737	0.0545532	chr8-31401137-31402177
27.7994	0.708493	0.333385	2.12515	0.0335742	0.0545537	chr5-58949819-58950877
29.6488	0.729293	0.343175	2.12513	0.0335755	0.0545553	chr6-33906926-33907886
4.92604	0.635474	0.299035	2.12508	0.03358	0.0545622	chr1-240126828-240127525
18.8963	0.64431	0.303195	2.12507	0.0335807	0.0545625	chr5-55624904-55625930
3.79428	0.570984	0.268689	2.12507	0.0335804	0.0545625	chr7-26858610-26859458
4.43432	0.625057	0.294152	2.12495	0.0335911	0.0545791	chr4-189355464-189356345
13.004	0.675537	0.31791	2.12493	0.0335922	0.0545799	chr1-25000743-25001783
9.41939	0.659869	0.310536	2.12494	0.033592	0.0545799	chr9-122788858-122789946
2.66216	0.569631	0.268072	2.12492	0.0335936	0.0545814	chr14-61577192-61578193
12.8011	0.704993	0.331774	2.12492	0.0335935	0.0545814	chr20-12158558-12159616
37.9447	0.684317	0.322045	2.12491	0.0335942	0.0545819	chr1-188952981-188953991
18.3513	0.713103	0.335596	2.12489	0.033596	0.0545844	chr2-44165795-44166644
21.8838	0.695864	0.327485	2.12487	0.0335972	0.0545855	chr1-48670074-48671301
22.0793	0.721863	0.33972	2.12487	0.0335971	0.0545855	chr20-3698680-3699825
9.50454	0.649814	0.305816	2.12486	0.0335987	0.0545876	chr18-36843300-36844253
10.1507	0.688648	0.3241	2.1248	0.0336034	0.0545948	chr7-125504257-125505319
27.9163	0.686252	0.322983	2.12473	0.0336091	0.0546036	chr17-4635448-4637557
27.1724	0.706692	0.332605	2.12472	0.0336101	0.0546048	chr4-113022934-113023890
18.1221	0.701284	0.33006	2.12472	0.0336103	0.0546048	chr8-130338319-130339267
66.6367	0.757123	0.356342	2.12471	0.0336107	0.054605	chr10-132708177-132709018
154.017	0.758878	0.357168	2.12471	0.0336111	0.0546052	chr16-56319253-56320077
18.0695	0.716398	0.337176	2.1247	0.0336116	0.0546056	chr1-5891823-5892779
2.40604	0.54774	0.257802	2.12466	0.0336153	0.0546112	chr10-18211660-18212505
6.20263	0.653727	0.307688	2.12464	0.0336166	0.0546128	chr5-141397457-141398400
48.1525	0.751266	0.353599	2.12463	0.0336177	0.0546142	chr20-45435348-45436177
33.2233	0.681722	0.320869	2.12461	0.033619	0.0546159	chr19-10135371-10136400
13.3589	0.63968	0.301081	2.12461	0.0336193	0.0546159	chr5-907176-908685
6.01487	0.62401	0.293712	2.12456	0.0336231	0.0546217	chr17-64764633-64765707
2.76891	0.558915	0.263078	2.12452	0.0336268	0.0546274	chr8-107283365-107284179
59.4853	0.768788	0.361865	2.12451	0.0336272	0.0546276	chr20-35020166-35021602
15.9162	0.730585	0.343885	2.1245	0.033628	0.0546285	chr13-26043268-26044251
2.07681	0.544056	0.256088	2.12449	0.0336295	0.0546304	chr13-108559809-108560675
7.13254	0.641923	0.302156	2.12448	0.0336304	0.0546314	chr10-35372065-35373627
6.98572	0.644485	0.303368	2.12443	0.0336341	0.054637	chr4-47864270-47865257
28.964	0.690524	0.325045	2.12439	0.0336372	0.0546416	chr7-36267264-36268888
11.9764	0.678412	0.319346	2.12438	0.0336383	0.054643	chr6-84699306-84700209
29.8341	0.733197	0.345137	2.12436	0.0336397	0.0546449	chr10-62036008-62037109
3.51132	0.549128	0.258493	2.12435	0.0336411	0.0546467	chr4-104676821-104677794
64.9273	0.7649	0.360064	2.12434	0.0336413	0.0546467	chr14-65303474-65304703
13.2188	0.716054	0.337084	2.12426	0.0336482	0.0546575	chr12-16640533-16641555
55.6002	0.743428	0.349974	2.12424	0.0336503	0.05466	chr5-126515890-126516850
13.027	0.683026	0.32154	2.12423	0.0336506	0.05466	chr6-145440632-145441568
27.9284	0.701806	0.33038	2.12424	0.0336503	0.05466	chr13-68256737-68257795
12.9511	0.674254	0.317414	2.12421	0.0336525	0.0546628	chr19-49761482-49762454
54.8317	0.721589	0.339698	2.12421	0.0336528	0.0546628	chr14-49328890-49330709
7.64939	0.628293	0.295787	2.12414	0.0336585	0.0546716	chr11-13303444-13304420
1.5849	0.546955	0.257496	2.12413	0.0336594	0.0546727	chr18-26312023-26312870
3.0199	0.591529	0.278486	2.12409	0.0336628	0.0546777	chr6-105792822-105793695
3.51409	0.608862	0.286647	2.12408	0.0336631	0.0546779	chr5-175690761-175691756
9.48742	0.69278	0.326167	2.124	0.0336699	0.0546884	chr5-21446497-21447502
2.06619	0.555194	0.261392	2.124	0.0336705	0.054689	chr5-68040532-68041777
31.2413	0.7501	0.353162	2.12395	0.033674	0.0546943	chr1-194394462-194395425
8.67733	0.672884	0.316808	2.12395	0.0336745	0.0546946	chrX-135206301-135207162
14.3261	0.703476	0.33122	2.12389	0.0336789	0.0547015	chr17-67220916-67221795
34.5207	0.715758	0.337004	2.12389	0.0336797	0.0547022	chr12-114395848-114397028
5.11248	0.631054	0.297127	2.12385	0.0336825	0.0547064	chr4-38218038-38218918
9.98046	0.656118	0.308935	2.12381	0.0336864	0.0547119	chr2-47108415-47109516
8.78078	0.687909	0.323904	2.12381	0.0336864	0.0547119	chrX-84734509-84735494
7.88585	0.651703	0.306861	2.12378	0.0336889	0.0547155	chr4-15384046-15385659
22.1405	0.650119	0.306122	2.12372	0.0336933	0.0547223	chr12-84545641-84546618
14.4517	0.697104	0.328249	2.12371	0.0336947	0.054724	chr4-129113465-129114734
6.49192	0.578421	0.272365	2.1237	0.0336956	0.0547251	chr20-46110745-46111917
38.2145	0.685983	0.323027	2.12361	0.0337029	0.0547365	chr8-125385587-125387484
10.1577	0.682833	0.321547	2.12359	0.0337048	0.0547388	chr4-92047062-92048108
2.75576	0.558989	0.26323	2.12358	0.0337054	0.0547388	chr12-30267847-30268943
20.2772	0.71062	0.334633	2.12358	0.0337053	0.0547388	chr13-103884175-103885048
3.64384	0.529821	0.249493	2.12359	0.0337046	0.0547388	chr18-57106823-57107836
6.0589	0.618862	0.291434	2.12351	0.0337114	0.0547482	chr8-37881596-37882531
48.745	0.725953	0.341866	2.1235	0.0337119	0.0547485	chr10-90125474-90126482
28.7188	0.741182	0.349038	2.1235	0.0337121	0.0547485	chrX-118355352-118356878
59.2806	0.602137	0.28356	2.12349	0.033713	0.0547496	chr2-127096446-127097644
34.4007	0.71267	0.335615	2.12348	0.0337137	0.0547499	chr9-136021879-136022786
4.21002	0.61035	0.287429	2.12348	0.0337137	0.0547499	chr14-62307835-62309999
6.06902	0.650995	0.306573	2.12346	0.0337157	0.0547527	chr9-131629759-131630871
4.75576	0.600354	0.282725	2.12345	0.033716	0.0547528	chr7-26381676-26382658
3.1087	0.561413	0.264388	2.12344	0.0337169	0.0547537	chr12-112946151-112947138
5.32299	0.551872	0.259896	2.12344	0.0337173	0.0547541	chr21-37548300-37549234
67.5866	0.684488	0.322351	2.12343	0.033718	0.0547547	chr17-40344939-40345945
3.21956	0.562283	0.264803	2.1234	0.0337203	0.054758	chr14-58913993-58915045
5.62451	0.64741	0.304896	2.12338	0.0337219	0.0547602	chr2-31304522-31305573
6.31643	0.636618	0.299814	2.12337	0.0337225	0.0547607	chr2-225094883-225095724
62.1587	0.696876	0.328194	2.12336	0.0337234	0.0547618	chr2-9646070-9647223
66.4506	0.779374	0.367054	2.12332	0.033727	0.0547671	chr14-73785213-73786277
1.53191	0.547445	0.257832	2.12326	0.0337323	0.0547678	chr2-116456573-116457500
1.53191	0.547445	0.257832	2.12326	0.0337323	0.0547678	chr4-80552703-80553645
1.53191	0.547445	0.257832	2.12326	0.0337323	0.0547678	chr4-92443449-92444338
1.53191	0.547445	0.257832	2.12326	0.0337323	0.0547678	chr4-124811869-124812745
1.53191	0.547445	0.257832	2.12326	0.0337323	0.0547678	chr4-163806148-163806857
1.53191	0.547445	0.257832	2.12326	0.0337323	0.0547678	chr4-178863538-178864965
1.53191	0.547445	0.257832	2.12326	0.0337323	0.0547678	chr5-14023151-14024094
1.53191	0.547445	0.257832	2.12326	0.0337323	0.0547678	chr5-114166214-114167029
1.53191	0.547445	0.257832	2.12326	0.0337323	0.0547678	chr6-103027124-103027964
1.53191	0.547445	0.257832	2.12326	0.0337323	0.0547678	chr7-40945255-40946078
1.53191	0.547445	0.257832	2.12326	0.0337323	0.0547678	chr7-43137018-43137766
1.53191	0.547445	0.257832	2.12326	0.0337323	0.0547678	chr10-58030182-58031032
24.7307	0.706875	0.332916	2.12328	0.03373	0.0547678	chr11-73571497-73572471
11.4817	0.652522	0.307315	2.1233	0.0337287	0.0547678	chr11-121603880-121604945
1.53191	0.547445	0.257832	2.12326	0.0337323	0.0547678	chr12-27885176-27886088
1.53191	0.547445	0.257832	2.12326	0.0337323	0.0547678	chr12-29436476-29437341
18.9877	0.598135	0.2817	2.1233	0.0337286	0.0547678	chr18-78174101-78175214
1.53191	0.547445	0.257832	2.12326	0.0337323	0.0547678	chr21-14902578-14903494
1.53191	0.547445	0.257832	2.12326	0.0337323	0.0547678	chr21-27743963-27744887
57.0802	0.741662	0.349308	2.12323	0.0337343	0.0547707	chr9-77841721-77842737
80.6286	0.798284	0.375979	2.12321	0.0337358	0.0547723	chr6-163189350-163190281
9.81768	0.649043	0.305688	2.12322	0.0337356	0.0547723	chr8-13176198-13177136
19.7351	0.683203	0.321785	2.12316	0.0337403	0.0547791	chr14-75143480-75144447
20.8964	0.639442	0.301176	2.12315	0.0337413	0.0547802	chr15-50107430-50108704
91.3184	0.765239	0.360428	2.12314	0.033742	0.054781	chr19-42820815-42822250
21.7327	0.715458	0.336982	2.12313	0.0337427	0.0547816	chr20-29752760-29753888
11.4266	0.657059	0.309483	2.12308	0.0337468	0.054788	chr6-56769130-56769869
66.3097	0.726187	0.342046	2.12307	0.0337478	0.0547892	chr5-127093898-127094920
15.2613	0.619762	0.29192	2.12305	0.0337494	0.0547913	chr9-133590692-133591800
4.36129	0.554269	0.261073	2.12304	0.0337503	0.0547923	chr12-111126021-111127048
8.34878	0.654468	0.308276	2.12299	0.0337546	0.0547985	chr9-102173877-102174860
25.7951	0.707853	0.333422	2.12299	0.0337546	0.0547985	chr14-102732868-102733810
4.50086	0.594707	0.280128	2.12298	0.0337552	0.054799	chr16-80318810-80319797
8.63073	0.684857	0.322595	2.12296	0.0337572	0.0548019	chr9-16811701-16812562
33.7641	0.767676	0.361611	2.12293	0.0337594	0.0548049	chr2-127173953-127174837
12.4255	0.685412	0.322869	2.12288	0.0337641	0.0548122	chr4-59273905-59274912
179.713	0.742725	0.349869	2.12287	0.0337651	0.0548134	chr9-27338130-27339107
26.9932	0.664921	0.313219	2.12286	0.0337655	0.0548136	chr11-61036295-61037299
189.895	0.816783	0.38477	2.12278	0.0337719	0.0548236	chr19-3359037-3360673
2.29054	0.546126	0.257275	2.12274	0.033776	0.0548299	chr13-81136570-81137466
30.0872	0.705494	0.332354	2.12272	0.0337776	0.0548319	chr4-172862564-172863616
16.341	0.724702	0.341407	2.12269	0.0337796	0.0548349	chr18-6053862-6055090
17.4603	0.695405	0.327607	2.12268	0.0337807	0.0548361	chr1-33268417-33269696
19.4511	0.697388	0.328542	2.12268	0.0337809	0.0548361	chr9-16243328-16244351
16.3803	0.671412	0.316306	2.12267	0.0337817	0.0548369	chr16-66226246-66227377
6.47433	0.631525	0.297518	2.12264	0.0337836	0.0548392	chr7-149440210-149441196
10.3639	0.693006	0.326482	2.12265	0.0337834	0.0548392	chr10-108124461-108125534
12.2028	0.67601	0.318478	2.12263	0.0337852	0.0548414	chr6-77341171-77342214
5.23279	0.598007	0.281731	2.12262	0.0337858	0.0548418	chr1-152992777-152993602
6.57922	0.641297	0.302129	2.1226	0.0337876	0.054844	chr2-98580135-98581128
13.1181	0.712921	0.335872	2.1226	0.0337874	0.054844	chr20-52083325-52084294
6.66378	0.635856	0.299566	2.12259	0.0337881	0.0548444	chr2-55638006-55639000
2.46416	0.509438	0.240009	2.12258	0.0337892	0.0548458	chr22-30175296-30176352
25.5617	0.685152	0.322796	2.12255	0.0337913	0.0548487	chr2-1281367-1284643
4.70794	0.612764	0.288695	2.12253	0.0337931	0.0548512	chrX-23780883-23781918
19.6965	0.71308	0.335958	2.12252	0.0337938	0.0548519	chr18-7603186-7604221
17.7901	0.694116	0.327024	2.12252	0.0337942	0.0548522	chr18-13493401-13494440
17.9294	0.70264	0.331043	2.1225	0.0337955	0.0548539	chr11-47020818-47021949
17.7666	0.677888	0.319383	2.12249	0.0337963	0.0548548	chr4-2849263-2850352
8.56862	0.68019	0.320472	2.12246	0.0337987	0.0548582	chr9-38441829-38443678
91.9396	0.803326	0.37849	2.12245	0.0338003	0.0548603	chr3-69324019-69325105
23.1346	0.71311	0.335986	2.12244	0.0338006	0.0548603	chr12-38081662-38082680
22.3534	0.666628	0.31409	2.12241	0.0338034	0.0548646	chr9-136185402-136186493
18.9702	0.7286	0.343291	2.1224	0.0338045	0.0548659	chr6-118659493-118661217
30.4828	0.718408	0.33849	2.12239	0.0338051	0.0548664	chr1-205806166-205807689
6.19519	0.667252	0.314389	2.12237	0.0338063	0.0548679	chr4-136449836-136450764
25.2809	0.681328	0.321028	2.12233	0.0338099	0.0548735	chr9-33220940-33222572
34.9223	0.670456	0.315908	2.12231	0.0338114	0.0548754	chr14-81668393-81669402
14.776	0.698557	0.329151	2.1223	0.0338126	0.0548761	chr1-177863216-177864165
163.2	0.703344	0.331406	2.12231	0.0338121	0.0548761	chr4-30721608-30722556
8.09897	0.650862	0.306678	2.1223	0.0338126	0.0548761	chr4-158731173-158732090
26.7	0.684326	0.322448	2.12228	0.0338139	0.0548777	chr4-144556365-144557370
56.2756	0.759858	0.358044	2.12225	0.0338168	0.054882	chr1-37325740-37326748
5.98182	0.621588	0.292893	2.12223	0.0338183	0.054884	chr6-24757460-24758368
14.6127	0.682083	0.3214	2.12223	0.0338187	0.0548842	chr22-20242741-20244179
2.75786	0.583587	0.274989	2.12222	0.0338196	0.0548853	chr9-117437263-117438145
115.071	0.77396	0.364696	2.12221	0.0338203	0.054886	chr11-65288421-65289423
12.1823	0.622307	0.293238	2.12219	0.0338216	0.0548877	chr6-55158119-55159298
6.84613	0.67235	0.31682	2.12219	0.0338222	0.0548879	chr2-1900439-1901388
3.13394	0.576528	0.271667	2.12218	0.0338222	0.0548879	chr20-11451487-11452663
9.9499	0.681763	0.321258	2.12216	0.0338239	0.0548902	chr3-119892982-119893894
10.2514	0.659568	0.310802	2.12215	0.0338251	0.0548917	chr21-26632590-26633601
19.0689	0.722024	0.340234	2.12214	0.0338263	0.0548932	chr6-48008367-48009380
3.82488	0.603779	0.284518	2.12211	0.0338284	0.0548961	chr3-146099228-146100180
21.8107	0.72828	0.343189	2.1221	0.0338296	0.0548977	chr2-72616919-72617889
7.37132	0.610054	0.287479	2.12208	0.0338307	0.0548992	chr22-36550428-36551446
32.9494	0.703464	0.3315	2.12207	0.0338323	0.0549008	chr1-189859438-189860952
14.1614	0.693074	0.326603	2.12207	0.0338321	0.0549008	chr11-111694449-111695500
143.775	0.767886	0.361864	2.12203	0.0338351	0.0549049	chr11-46697200-46698112
2.71926	0.581451	0.274012	2.12199	0.0338386	0.0549102	chr9-112021847-112022803
2.5989	0.544267	0.256493	2.12196	0.0338413	0.0549142	chr1-60148913-60149864
25.7963	0.706637	0.333015	2.12194	0.0338427	0.054916	chr5-19751893-19753030
5.96363	0.635848	0.299655	2.12193	0.0338433	0.0549166	chr8-81399088-81400658
559.553	0.770323	0.363036	2.12189	0.0338467	0.0549216	chr5-132813075-132815615
38.6404	0.750096	0.353506	2.12188	0.033848	0.0549233	chr4-153090726-153091476
11.2948	0.682528	0.321665	2.12186	0.0338493	0.0549244	chr2-65426523-65427441
10.3638	0.661118	0.311575	2.12186	0.0338494	0.0549244	chr6-36725406-36726387
14.2675	0.663006	0.312464	2.12186	0.0338493	0.0549244	chr11-35083240-35084255
94.6199	0.670123	0.31582	2.12185	0.0338501	0.0549251	chr11-119373855-119374778
10.5612	0.653582	0.308033	2.12179	0.0338552	0.0549329	chr18-7259145-7260238
33.7983	0.684788	0.322741	2.12179	0.0338555	0.0549329	chrX-9312779-9313854
115.362	0.760823	0.358577	2.12179	0.0338558	0.054933	chr5-150517371-150518450
25.4211	0.725843	0.3421	2.12173	0.0338607	0.0549406	chr11-7030843-7031871
3.47374	0.577634	0.272248	2.12172	0.0338615	0.0549414	chr16-73141705-73142739
14.1781	0.67287	0.317137	2.1217	0.0338626	0.0549427	chr4-62407160-62408178
12.0128	0.676083	0.318652	2.1217	0.0338629	0.0549428	chr10-6311211-6312544
6.34896	0.619734	0.292099	2.12165	0.0338668	0.0549488	chr3-126401601-126402506
43.8646	0.740306	0.348933	2.12163	0.033869	0.0549514	chr11-67301287-67302640
17.1228	0.665427	0.31364	2.12163	0.0338689	0.0549514	chr12-63499480-63500439
17.0931	0.719206	0.33899	2.12162	0.0338699	0.0549525	chr4-177268039-177268995
8.85674	0.669814	0.315711	2.12161	0.0338708	0.0549535	chr7-41777720-41778684
11.4118	0.691744	0.326055	2.12156	0.0338747	0.0549595	chr18-68054524-68055492
18.9404	0.503295	0.237239	2.12147	0.033882	0.0549708	chr17-35367773-35369564
23.4098	0.691076	0.325756	2.12145	0.0338839	0.0549735	chr4-121001210-121002205
3.53293	0.599224	0.282468	2.12138	0.0338896	0.0549823	chr4-178490512-178491505
6.27325	0.606658	0.285976	2.12136	0.0338918	0.0549846	chr2-102688684-102689670
3.36701	0.570754	0.269051	2.12136	0.0338914	0.0549846	chr2-143725959-143727225
12.8299	0.673292	0.317388	2.12135	0.0338921	0.0549846	chr8-94470091-94471019
32.193	0.726833	0.342627	2.12135	0.033892	0.0549846	chr10-91014215-91015256
14.3735	0.692084	0.326258	2.12128	0.0338982	0.0549941	chr3-169567825-169568791
42.8992	0.762552	0.35948	2.12126	0.0338997	0.0549961	chr8-28189879-28190813
4.20896	0.6048	0.285114	2.12125	0.0339005	0.054997	chr1-153699818-153700817
30.131	0.707783	0.333663	2.12125	0.0339007	0.054997	chr9-14534979-14536057
41.0907	0.749423	0.353297	2.12123	0.0339028	0.0549998	chr4-20684638-20685769
37.9997	0.728286	0.343333	2.12122	0.0339033	0.0549998	chr18-32468873-32469568
6.96472	0.613385	0.289166	2.12122	0.0339032	0.0549998	chr20-10518313-10518990
33.3696	0.720926	0.339866	2.1212	0.0339046	0.0550002	chr1-203480302-203481366
42.0523	0.744121	0.3508	2.12121	0.0339041	0.0550002	chr2-41963449-41964531
14.7408	0.699263	0.329653	2.12121	0.0339041	0.0550002	chr6-46504556-46505523
1.50086	0.544404	0.256649	2.1212	0.0339048	0.0550002	chr10-2047510-2048525
1.50086	0.544404	0.256649	2.1212	0.0339048	0.0550002	chr13-21263547-21264574
45.5241	0.667844	0.314849	2.12116	0.0339085	0.0550058	chr20-22581681-22582876
13.2402	0.650675	0.306764	2.12109	0.0339141	0.0550145	chr11-27370089-27371071
12.4914	0.686425	0.323622	2.12107	0.0339157	0.0550167	chr16-84640948-84641904
3.11067	0.54116	0.255136	2.12107	0.0339161	0.0550168	chr17-34233469-34234496
12.142	0.67099	0.316347	2.12106	0.0339167	0.0550174	chr5-23499751-23500777
68.6248	0.767017	0.361621	2.12105	0.0339173	0.0550177	chr9-133512387-133514125
1.58295	0.547267	0.258017	2.12105	0.0339174	0.0550177	chr18-30135793-30136361
12.0064	0.714843	0.337026	2.12103	0.0339191	0.05502	chr4-44827604-44828508
7.81851	0.657145	0.309824	2.12103	0.0339195	0.0550202	chr1-47424167-47425100
5.60244	0.627514	0.295858	2.121	0.0339219	0.0550237	chr9-98775531-98776578
19.596	0.712422	0.335895	2.12097	0.0339245	0.0550275	chr18-24659787-24660919
10.2243	0.661005	0.311654	2.12096	0.0339251	0.0550281	chr20-64327368-64328481
4.91172	0.568946	0.268253	2.12093	0.0339277	0.0550313	chr2-161992295-161993243
2.66412	0.556206	0.262246	2.12093	0.0339275	0.0550313	chr15-67140190-67141421
7.77322	0.635075	0.299433	2.12093	0.033928	0.0550314	chr7-155368641-155370189
24.3309	0.682302	0.321703	2.12091	0.0339296	0.0550337	chr3-106998667-106999669
22.4073	0.670055	0.315934	2.12087	0.0339325	0.0550379	chr11-90769719-90770764
32.7775	0.737515	0.347743	2.12087	0.0339331	0.0550384	chr14-100436509-100437627
45.6699	0.732438	0.345349	2.12086	0.0339334	0.0550386	chr11-40192254-40193311
8.77177	0.672974	0.317316	2.12083	0.0339358	0.055042	chr4-177136970-177137933
30.2648	0.659211	0.310828	2.12082	0.0339367	0.055043	chr1-159832645-159833649
10.5301	0.6861	0.323509	2.1208	0.0339383	0.0550451	chr5-164600740-164601686
25.0218	0.720435	0.3397	2.12079	0.0339391	0.055046	chr17-20231896-20232937
4.09531	0.577746	0.272425	2.12076	0.0339423	0.0550508	chr1-100734978-100736099
34.9403	0.766334	0.36136	2.12069	0.0339477	0.0550591	chr14-77856587-77857487
25.7527	0.694585	0.327529	2.12068	0.0339484	0.0550599	chr9-70410223-70410779
1.95667	0.539013	0.254171	2.12067	0.0339497	0.0550615	chr12-104386941-104387894
15.5352	0.698674	0.329463	2.12065	0.0339516	0.0550642	chr2-149154924-149156167
55.9495	0.663529	0.312892	2.12064	0.0339525	0.0550652	chr2-238974313-238975317
16.4044	0.693695	0.327118	2.12063	0.0339534	0.0550662	chr7-128283218-128284198
18.7274	0.713636	0.336526	2.1206	0.0339558	0.0550698	chr6-124314106-124315010
8.91247	0.649588	0.306328	2.12057	0.0339584	0.0550735	chr5-37020865-37021781
7.44848	0.630776	0.297463	2.12052	0.033962	0.0550789	chr2-8024066-8025015
14.7165	0.716707	0.337988	2.12051	0.0339631	0.0550803	chr7-28012670-28013595
29.0046	0.709612	0.334646	2.12049	0.033965	0.0550829	chr12-11855185-11856675
8.23478	0.624617	0.294563	2.12048	0.0339654	0.0550831	chr18-45066194-45067374
11.5498	0.656729	0.309708	2.12048	0.0339656	0.0550831	chr18-48374475-48375601
7.88656	0.657038	0.309855	2.12047	0.0339664	0.055084	chr18-6012603-6013636
7.98878	0.669073	0.315531	2.12047	0.0339667	0.0550841	chr11-19631413-19632386
27.8738	0.749533	0.35348	2.12044	0.0339692	0.0550877	chr8-116062125-116062996
11.0568	0.682556	0.321897	2.12041	0.0339712	0.05509	chr9-35800211-35801098
6.63416	0.632403	0.298245	2.12041	0.0339712	0.05509	chr9-126439776-126440524
28.6731	0.683168	0.322191	2.12038	0.0339737	0.0550936	chr6-96919820-96920830
17.4985	0.700222	0.330235	2.12038	0.0339743	0.0550943	chr2-194539142-194540151
25.356	0.659777	0.311165	2.12034	0.0339771	0.0550983	chr2-5968909-5969976
121.571	0.755818	0.356471	2.12028	0.0339827	0.055107	chr8-58257151-58258405
109.592	0.766704	0.361612	2.12024	0.0339862	0.0551122	chr14-104632725-104634364
29.598	0.729139	0.343899	2.12022	0.0339878	0.0551144	chr6-39812566-39813636
14.0347	0.671601	0.316769	2.12016	0.0339925	0.0551217	chr9-131597747-131598803
8.93392	0.658668	0.310677	2.1201	0.0339972	0.0551283	chr1-89961733-89962769
22.3364	0.71709	0.338233	2.1201	0.0339973	0.0551283	chr5-113038357-113040236
38.1475	0.671158	0.316569	2.1201	0.0339974	0.0551283	chr17-31427604-31428652
16.6994	0.713005	0.336308	2.1201	0.0339979	0.0551286	chr10-20770038-20770982
47.7292	0.751462	0.354461	2.12001	0.0340052	0.05514	chr18-3451259-3452644
13.1892	0.642284	0.302964	2.12001	0.0340056	0.0551403	chr7-15779710-15780909
25.3037	0.724563	0.341776	2.12	0.0340062	0.0551409	chr3-105424640-105425753
13.5679	0.642413	0.30303	2.11996	0.0340091	0.0551452	chr4-125065300-125066068
5.02701	0.624248	0.294462	2.11996	0.0340096	0.0551455	chr3-147705324-147706344
12.0057	0.633714	0.29893	2.11994	0.0340108	0.055147	chr8-104335783-104337524
12.1198	0.684986	0.323118	2.11992	0.0340126	0.0551495	chr8-56337909-56338871
6.68805	0.651279	0.30722	2.11991	0.0340135	0.0551506	chr7-20381138-20382174
40.0598	0.732685	0.345622	2.1199	0.0340144	0.0551516	chr19-45615717-45616947
7.01521	0.647288	0.30534	2.11989	0.034015	0.0551522	chr6-101964347-101965405
5.77698	0.615888	0.290533	2.11986	0.0340178	0.0551563	chr11-96260268-96260728
4.70572	0.591076	0.27883	2.11985	0.0340191	0.0551579	chr7-22302000-22303552
38.0497	0.731868	0.345265	2.11973	0.034029	0.0551735	chr1-228851814-228852864
9.26029	0.634417	0.299293	2.11972	0.0340297	0.0551743	chr6-111405927-111406943
3.89387	0.58929	0.278005	2.11971	0.0340307	0.0551754	chr10-73069602-73070602
13.0599	0.686681	0.323952	2.1197	0.0340316	0.0551765	chr11-16922425-16923278
42.0791	0.764039	0.36045	2.11968	0.0340331	0.0551785	chr17-57475669-57476702
36.4504	0.757418	0.357328	2.11967	0.0340339	0.0551789	chr2-197279283-197280167
32.2718	0.699414	0.329963	2.11967	0.0340337	0.0551789	chr8-142579116-142580038
5.87663	0.645692	0.30462	2.11966	0.0340344	0.0551793	chr13-110331095-110331889
11.0115	0.641087	0.302449	2.11965	0.0340352	0.0551802	chr16-79541887-79542992
5.51991	0.598826	0.282512	2.11965	0.0340355	0.0551803	chr9-89594740-89595645
25.108	0.630513	0.297462	2.11964	0.0340365	0.0551814	chr7-2581971-2583006
21.6469	0.701758	0.331078	2.11962	0.0340384	0.0551834	chr2-113058816-113059885
17.3673	0.681347	0.321448	2.11962	0.0340385	0.0551834	chr9-17128895-17129839
40.2575	0.672053	0.317063	2.11962	0.034038	0.0551834	chrX-83510373-83511676
9.91311	0.694515	0.327667	2.11958	0.0340416	0.0551875	chr11-103589416-103590452
5.6647	0.625564	0.295136	2.11958	0.0340416	0.0551875	chr21-17798673-17800059
16.2281	0.676458	0.319148	2.11958	0.0340419	0.0551876	chr11-95854366-95855389
26.0508	0.721238	0.340279	2.11955	0.0340437	0.0551898	chr3-102600130-102601164
21.991	0.722908	0.341066	2.11955	0.0340437	0.0551898	chr4-124104278-124105144
12.4214	0.692119	0.32655	2.11949	0.0340492	0.0551977	chr4-26939921-26941417
21.7789	0.713576	0.336674	2.11949	0.0340491	0.0551977	chr21-39527528-39529697
8.86404	0.692209	0.326596	2.11947	0.034051	0.0551998	chr5-168464310-168465302
31.3159	0.723933	0.341563	2.11947	0.0340507	0.0551998	chr6-86275561-86276576
24.4463	0.666768	0.314597	2.11944	0.0340534	0.0552032	chr4-2160999-2161946
6.19357	0.618604	0.291872	2.11944	0.0340536	0.0552032	chr19-30795429-30796552
6.02117	0.606067	0.285958	2.11943	0.0340543	0.0552039	chr16-89994156-89995239
32.8614	0.718981	0.339234	2.11942	0.0340546	0.055204	chr1-66051848-66053056
9.89858	0.691749	0.326401	2.11932	0.0340631	0.0552173	chr4-96525330-96526387
10.6787	0.649643	0.306533	2.11932	0.0340634	0.0552173	chrX-10618608-10619417
10.8724	0.654061	0.308622	2.1193	0.0340654	0.0552201	chr3-192687250-192688290
19.9506	0.680202	0.320959	2.11928	0.034067	0.0552224	chr4-2478227-2479227
14.4379	0.699589	0.330108	2.11927	0.0340673	0.0552224	chr8-118232131-118233320
10.4444	0.686586	0.323974	2.11926	0.0340683	0.0552236	chr4-90475605-90476479
1.50086	0.543974	0.256683	2.11924	0.0340698	0.0552252	chr9-113676761-113677709
1.50086	0.543974	0.256683	2.11924	0.0340698	0.0552252	chr11-128462147-128462524
3.49833	0.592688	0.279675	2.1192	0.0340736	0.055231	chr13-75353401-75354289
74.3866	0.742166	0.350216	2.11916	0.0340766	0.0552351	chr4-38185202-38186144
17.3133	0.721796	0.340604	2.11916	0.0340767	0.0552351	chr14-56131636-56132805
8.65777	0.669774	0.316058	2.11915	0.0340781	0.055237	chr11-69638730-69639659
22.8178	0.73501	0.346848	2.11911	0.0340811	0.0552406	chr3-3354014-3355053
6.70485	0.655782	0.309461	2.11911	0.0340811	0.0552406	chr7-121323403-121324409
16.8396	0.606092	0.286011	2.11912	0.0340806	0.0552406	chr12-89316242-89317294
35.0691	0.681583	0.321638	2.1191	0.034082	0.0552415	chr1-225453884-225455987
3.91085	0.609882	0.287807	2.11907	0.0340846	0.0552454	chr2-196429473-196430310
22.9842	0.671935	0.317091	2.11906	0.0340853	0.0552461	chr21-25605342-25606280
12.7616	0.690871	0.326029	2.11905	0.0340865	0.0552475	chr3-106762944-106764079
14.6969	0.715141	0.337489	2.119	0.0340901	0.055253	chr18-71185402-71186230
18.2411	0.70977	0.334955	2.119	0.0340907	0.0552536	chr4-44916246-44917301
2.98586	0.577205	0.272398	2.11898	0.034092	0.0552548	chr1-226432482-226434271
87.3817	0.738247	0.348397	2.11898	0.034092	0.0552548	chr19-3400941-3401955
41.0068	0.712209	0.336112	2.11897	0.0340934	0.0552566	chr1-59522878-59525501
5.69083	0.629473	0.297069	2.11895	0.0340949	0.0552582	chr7-2828381-2829388
3.16546	0.57387	0.270828	2.11894	0.0340952	0.0552582	chr7-12423759-12424726
10.1545	0.66238	0.312599	2.11895	0.034095	0.0552582	chr12-8052302-8053439
3.01412	0.574601	0.271178	2.11891	0.034098	0.055262	chr6-54883915-54884800
26.4285	0.676066	0.319063	2.11891	0.0340979	0.055262	chr14-105168247-105169203
8.82905	0.683225	0.322453	2.11884	0.0341043	0.0552718	chr5-171462036-171463102
12.0571	0.683044	0.322372	2.1188	0.034107	0.0552756	chr3-184059646-184060683
13.3956	0.660595	0.311778	2.1188	0.0341074	0.0552759	chr1-78068580-78069541
12.2443	0.644372	0.304122	2.1188	0.0341076	0.0552759	chr7-47669038-47670203
8.68654	0.661688	0.312296	2.11879	0.0341085	0.0552768	chr9-69532079-69533060
21.0752	0.725857	0.342584	2.11877	0.0341098	0.0552785	chr3-158431632-158432696
40.7781	0.749052	0.353533	2.11876	0.0341105	0.0552793	chr10-89343288-89344131
69.0917	0.688024	0.324732	2.11875	0.0341119	0.0552811	chr3-129460890-129462916
7.78083	0.648833	0.306235	2.11874	0.0341124	0.0552815	chr6-94735390-94736432
15.7723	0.713405	0.336719	2.11869	0.0341163	0.0552874	chr2-140121395-140122374
22.8698	0.678849	0.320412	2.11867	0.034118	0.0552894	chr6-77368446-77369498
4.98111	0.602804	0.284519	2.11867	0.0341181	0.0552894	chr10-123962500-123963642
24.5908	0.691404	0.326342	2.11865	0.03412	0.0552921	chr3-191299096-191300124
6.64345	0.651735	0.307619	2.11865	0.0341205	0.0552924	chr11-110021828-110022835
8.69281	0.642659	0.30334	2.11861	0.0341232	0.0552964	chr16-71786521-71787344
17.5767	0.717468	0.338651	2.11861	0.0341236	0.0552966	chr17-66675270-66676947
11.0516	0.66849	0.315537	2.11858	0.034126	0.0553001	chr6-10882445-10883284
167.307	0.786878	0.371419	2.11857	0.0341265	0.0553004	chr4-144646540-144647543
4.39935	0.639635	0.301918	2.11857	0.0341271	0.0553009	chr13-30662190-30663152
29.8425	0.725886	0.342639	2.11851	0.0341318	0.0553081	chr5-104024160-104025252
37.0964	0.67833	0.320193	2.1185	0.0341325	0.0553089	chr1-50415075-50416187
20.1911	0.719122	0.339451	2.11849	0.0341336	0.0553102	chr21-19162685-19163845
26.8608	0.698533	0.329734	2.11847	0.0341351	0.0553123	chr4-109464797-109465800
26.5818	0.719131	0.339474	2.11837	0.0341438	0.0553259	chrX-103790856-103791850
16.7853	0.695952	0.328533	2.11837	0.0341441	0.055326	chr7-23210463-23211502
22.1715	0.681973	0.321936	2.11835	0.0341454	0.0553277	chr8-88935485-88936479
3.45962	0.550835	0.260034	2.11832	0.0341481	0.0553316	chr4-32147538-32148735
2.99254	0.555891	0.262421	2.11832	0.0341483	0.0553316	chr4-126898964-126899983
12.0325	0.669537	0.316072	2.11831	0.0341491	0.0553324	chr11-117565435-117566656
14.6255	0.698763	0.32987	2.1183	0.03415	0.0553331	chr5-7342746-7343743
3.10472	0.551825	0.260504	2.1183	0.0341501	0.0553331	chr6-124892769-124893386
2.14604	0.56422	0.266357	2.11829	0.0341509	0.055334	chr2-179211976-179212962
34.6849	0.72627	0.342858	2.11828	0.0341514	0.0553343	chr5-172702537-172703525
38.8129	0.681502	0.32173	2.11824	0.0341547	0.0553393	chr18-8799827-8800826
4.62056	0.541683	0.255725	2.11822	0.0341562	0.0553413	chr15-80731993-80733596
9.76547	0.660145	0.311652	2.11821	0.0341573	0.0553427	chr12-80309208-80310267
3.30478	0.59857	0.282585	2.11819	0.0341586	0.055344	chr4-73974678-73975704
3.01134	0.559308	0.26405	2.11819	0.0341586	0.055344	chr9-113371563-113372578
208.877	0.742237	0.350415	2.11817	0.0341609	0.0553473	chr11-119670995-119672055
68.8579	0.772675	0.364789	2.11814	0.0341632	0.0553503	chr18-26650696-26651682
24.9566	0.728983	0.344162	2.11814	0.0341633	0.0553503	chr19-55095829-55096823
15.9397	0.682337	0.322145	2.11811	0.0341661	0.0553543	chr4-56677580-56678632
31.1846	0.690037	0.325782	2.1181	0.0341668	0.055355	chr7-148109991-148111056
54.8431	0.748014	0.353156	2.11808	0.0341679	0.0553564	chr8-12194001-12195125
22.7377	0.704386	0.332563	2.11805	0.0341708	0.0553606	chr4-32409188-32410112
10.4841	0.604252	0.285288	2.11804	0.0341713	0.0553612	chr17-44595020-44596013
2.49058	0.567171	0.267784	2.11801	0.034174	0.0553645	chr8-138453787-138454736
18.6114	0.712708	0.336498	2.11801	0.0341739	0.0553645	chr10-35495278-35496568
8.59974	0.688	0.324834	2.118	0.0341749	0.0553648	chr3-22818682-22819656
8.97701	0.647756	0.305833	2.11801	0.0341745	0.0553648	chr17-4276609-4277487
62.1352	0.745023	0.351757	2.118	0.0341747	0.0553648	chr18-55318746-55319795
15.1961	0.725076	0.342345	2.11797	0.034178	0.0553694	chr5-42575297-42576230
8.75047	0.661768	0.312456	2.11795	0.0341791	0.0553707	chr5-76284316-76285416
9.27593	0.680744	0.321419	2.11793	0.034181	0.0553734	chr2-159160256-159161382
5.75604	0.636523	0.300544	2.1179	0.0341836	0.0553772	chr17-82334494-82335629
85.2926	0.711101	0.335758	2.11789	0.034184	0.0553774	chr9-122819350-122820912
107.454	0.721411	0.340632	2.11786	0.0341866	0.0553812	chr1-33467723-33468864
55.0504	0.740167	0.349489	2.11786	0.0341873	0.0553812	chr2-21197387-21198505
183.89	0.787772	0.371967	2.11785	0.0341874	0.0553812	chr7-131107622-131108562
17.4465	0.711021	0.335726	2.11786	0.0341872	0.0553812	chr21-37233559-37234552
17.9502	0.661344	0.312276	2.11782	0.0341903	0.0553855	chr8-58211699-58212749
7.57295	0.640703	0.30253	2.11781	0.0341908	0.0553858	chr2-172293593-172294655
29.0277	0.734251	0.346728	2.11766	0.0342042	0.0554071	chr5-153491443-153492492
13.7023	0.673191	0.317895	2.11765	0.0342045	0.0554071	chr2-139959471-139960581
69.5301	0.76335	0.360473	2.11763	0.0342063	0.0554097	chr19-17081697-17082845
26.7289	0.718058	0.339086	2.11762	0.0342069	0.0554102	chr4-100379370-100380407
16.3261	0.710161	0.335358	2.11762	0.0342074	0.0554102	chr9-10829540-10830475
20.9268	0.696239	0.328784	2.11762	0.0342073	0.0554102	chr10-25076940-25077957
17.9778	0.715266	0.337771	2.11761	0.0342083	0.0554113	chr13-51999266-52000321
23.1645	0.699221	0.330195	2.1176	0.0342088	0.0554116	chr1-159953293-159954637
20.5889	0.724277	0.342032	2.11757	0.0342116	0.0554157	chr1-26016266-26017844
11.8419	0.669204	0.316038	2.11748	0.0342193	0.0554277	chr8-69570395-69571336
6.40953	0.665571	0.314325	2.11746	0.0342205	0.0554292	chr1-75801274-75802354
4.52429	0.613955	0.289951	2.11744	0.0342221	0.0554315	chr8-14854689-14856119
3.60553	0.566617	0.267596	2.11743	0.0342231	0.0554327	chr7-156980790-156981853
9.73896	0.694095	0.327803	2.11742	0.0342243	0.0554342	chr4-175947884-175948830
2.09609	0.53526	0.252792	2.11739	0.0342264	0.055437	chr13-87622708-87623658
21.5589	0.679032	0.320701	2.11734	0.0342312	0.0554444	chr20-7364361-7365339
40.3669	0.768512	0.362965	2.11732	0.0342327	0.0554464	chr3-69303637-69304902
25.389	0.686787	0.324369	2.1173	0.0342346	0.0554491	chr5-25464675-25465658
18.5569	0.704679	0.332823	2.11728	0.0342361	0.055451	chr12-11621716-11622679
20.3788	0.730022	0.344793	2.11727	0.0342366	0.0554515	chr1-168916525-168917636
51.8665	0.72338	0.341663	2.11723	0.0342403	0.0554568	chr1-156125997-156127405
35.1735	0.71787	0.339062	2.11723	0.0342405	0.0554568	chr4-36427084-36428161
20.723	0.692894	0.327265	2.11723	0.0342407	0.0554568	chr5-23210935-23211924
12.1741	0.647329	0.30575	2.11718	0.0342443	0.0554622	chr1-216599469-216600203
17.9959	0.669811	0.316379	2.11712	0.0342498	0.0554704	chr4-64718871-64719729
33.7426	0.724391	0.342159	2.11712	0.0342498	0.0554704	chr14-20798024-20799064
4.39624	0.598916	0.282899	2.11707	0.0342541	0.0554768	chr9-90219285-90220186
22.7338	0.695374	0.328468	2.11702	0.0342579	0.0554825	chr20-62760140-62761762
30.3534	0.673728	0.318249	2.11699	0.0342611	0.0554872	chr20-15581554-15582600
19.6929	0.696033	0.32879	2.11695	0.0342641	0.0554918	chr8-83601637-83602676
22.8186	0.687139	0.324593	2.11692	0.0342665	0.055495	chr1-238399664-238400626
2.57505	0.528475	0.249644	2.11692	0.0342666	0.055495	chr14-80080396-80081324
24.3711	0.685154	0.323663	2.11687	0.0342707	0.0555003	chr5-23942490-23943563
20.1703	0.697466	0.329479	2.11688	0.0342704	0.0555003	chr6-33497557-33498663
12.3411	0.654746	0.309299	2.11687	0.0342707	0.0555003	chr7-126679453-126680423
5.89785	0.605916	0.286245	2.11678	0.0342786	0.0555126	chr1-212630968-212631784
8.68111	0.671769	0.317355	2.11677	0.0342791	0.0555126	chr14-98612607-98613845
128.671	0.722751	0.34144	2.11677	0.0342791	0.0555126	chr19-3369283-3370610
4.22338	0.598141	0.282576	2.11674	0.0342816	0.0555162	chr7-158031566-158032535
51.077	0.699499	0.330471	2.11667	0.0342876	0.0555254	chr9-121734718-121735708
30.5392	0.696292	0.328957	2.11667	0.034288	0.0555257	chr8-127900425-127901578
20.7874	0.692817	0.327318	2.11665	0.0342895	0.0555277	chr7-33131117-33131917
22.2624	0.667519	0.315372	2.11661	0.0342931	0.0555331	chr12-3343379-3344354
22.2831	0.700009	0.330723	2.1166	0.0342937	0.0555337	chr4-135194104-135195035
28.2814	0.669689	0.316408	2.11653	0.0342994	0.0555423	chr2-224996570-224998516
15.4802	0.689436	0.325738	2.11653	0.0342995	0.0555423	chr7-54925801-54926831
78.1576	0.742569	0.350846	2.11651	0.0343018	0.0555455	chr21-14058585-14059556
16.1923	0.710382	0.335641	2.11649	0.0343029	0.0555468	chr11-135015723-135016705
17.3916	0.679944	0.321265	2.11646	0.0343057	0.055551	chr3-113366546-113367564
24.9545	0.682103	0.322287	2.11644	0.034307	0.0555527	chr8-52120205-52121237
9.87074	0.706673	0.333905	2.11639	0.0343117	0.0555598	chr16-89869526-89870530
9.30214	0.659262	0.311504	2.11638	0.0343124	0.0555605	chr4-106213165-106214110
17.319	0.686161	0.324215	2.11638	0.0343127	0.0555607	chr6-10883652-10884559
5.34967	0.617894	0.291959	2.11637	0.0343133	0.0555611	chr2-70816650-70817715
9.04851	0.645061	0.304797	2.11636	0.0343142	0.0555621	chr17-72455375-72456481
81.9132	0.644807	0.304678	2.11636	0.0343145	0.0555622	chr5-87644872-87645858
31.8112	0.747914	0.353401	2.11633	0.0343164	0.0555648	chr8-130129313-130130231
6.42228	0.646637	0.30555	2.1163	0.034319	0.0555686	chr14-29634127-29635088
25.8599	0.708533	0.3348	2.11629	0.0343203	0.0555703	chr13-22976563-22977559
13.2634	0.678526	0.320622	2.11628	0.0343211	0.0555711	chr9-93010484-93011673
4.83975	0.611618	0.289008	2.11627	0.034322	0.0555721	chr9-94841931-94842494
42.6189	0.739755	0.349564	2.11622	0.034326	0.0555782	chr7-55232995-55234776
26.654	0.669634	0.316438	2.11616	0.034331	0.055586	chr7-39339349-39340315
12.6764	0.684238	0.32334	2.11616	0.0343316	0.0555864	chr7-47337277-47338304
5.32439	0.636431	0.30075	2.11615	0.0343322	0.0555869	chr1-61317771-61319001
16.0795	0.667952	0.315645	2.11615	0.0343324	0.0555869	chr2-294680-295590
9.05632	0.690893	0.326487	2.11614	0.0343329	0.0555872	chr12-102291794-102292812
47.3381	0.750597	0.354702	2.11613	0.0343336	0.0555881	chr1-29271506-29272545
40.2486	0.728583	0.344301	2.11612	0.0343343	0.0555887	chr4-107378244-107379234
10.5222	0.682237	0.322401	2.11611	0.0343351	0.0555895	chr7-85162446-85163424
3.69086	0.552691	0.261184	2.1161	0.0343365	0.0555905	chr1-59641559-59642590
3.34673	0.593314	0.28038	2.1161	0.034336	0.0555905	chr1-185423155-185424136
9.53523	0.696843	0.329306	2.1161	0.0343364	0.0555905	chr18-23856663-23857687
20.0405	0.696236	0.32902	2.11609	0.0343373	0.0555914	chrX-153454163-153456738
1.46164	0.541921	0.256097	2.11607	0.0343385	0.0555929	chr4-159094200-159094483
13.0903	0.686285	0.324324	2.11605	0.0343407	0.0555961	chr11-101070056-101071164
2.94608	0.531194	0.251038	2.116	0.0343452	0.0556029	chr11-36142903-36143762
68.8254	0.591308	0.279447	2.11599	0.0343455	0.0556029	chr7-25854560-25855541
15.0901	0.661164	0.312465	2.11596	0.0343482	0.0556069	chr11-4842864-4843840
18.0131	0.721208	0.340848	2.11592	0.0343514	0.0556116	chr3-127792469-127793542
6.25199	0.639255	0.30212	2.1159	0.0343533	0.0556142	chr1-225526547-225527527
15.4307	0.672117	0.317652	2.11589	0.0343542	0.0556154	chr4-118967588-118968675
21.6255	0.693117	0.327583	2.11585	0.0343572	0.0556198	chr5-174880188-174881272
34.2394	0.669092	0.31623	2.11584	0.0343587	0.0556218	chr13-103599606-103600535
17.8357	0.706878	0.334091	2.11583	0.0343596	0.0556229	chr12-124588569-124589626
8.62181	0.665188	0.314388	2.11582	0.0343602	0.0556234	chr9-123856102-123857062
24.2658	0.698731	0.330246	2.11579	0.0343625	0.0556267	chr5-95980464-95981442
5.7613	0.640465	0.302708	2.11578	0.0343632	0.0556272	chr4-74859645-74860625
41.2259	0.761256	0.359799	2.11578	0.0343634	0.0556272	chr10-99422317-99423249
6.06546	0.604138	0.285547	2.11572	0.0343686	0.0556353	chr17-6676668-6678388
7.53013	0.616795	0.291533	2.11569	0.034371	0.0556386	chr8-115607837-115609507
1.95806	0.539859	0.255173	2.11566	0.034374	0.0556432	chr10-11076886-11077864
16.366	0.707513	0.334424	2.11562	0.0343775	0.0556483	chr14-28309586-28310673
1.86542	0.53027	0.250649	2.11559	0.0343794	0.0556509	chr3-125019045-125019956
6.06325	0.606246	0.286564	2.11557	0.0343813	0.0556536	chr2-37635230-37636896
7.61361	0.627967	0.296832	2.11556	0.034382	0.0556543	chr11-123474740-123475988
1.97694	0.546035	0.258107	2.11554	0.034384	0.0556568	chr11-21799423-21800319
15.1305	0.632248	0.298859	2.11554	0.0343841	0.0556568	chrX-40140692-40141771
8.03668	0.681585	0.322181	2.11553	0.0343847	0.0556574	chr5-4655339-4656313
48.3739	0.695641	0.328828	2.11552	0.0343856	0.0556583	chr6-170153528-170154476
3.55644	0.589086	0.278459	2.11552	0.0343858	0.0556583	chr8-19848450-19849245
6.44687	0.611202	0.288916	2.1155	0.0343872	0.0556598	chr4-55159091-55160055
178.837	0.734395	0.347149	2.1155	0.0343871	0.0556598	chr19-12996273-12998728
26.3526	0.71992	0.340313	2.11546	0.0343905	0.0556646	chr13-22239662-22241457
31.9261	0.721772	0.341193	2.11544	0.0343928	0.0556675	chr1-117363435-117364576
10.5885	0.575409	0.272005	2.11544	0.0343928	0.0556675	chr6-150118513-150119661
14.8808	0.691477	0.326874	2.11542	0.0343938	0.0556687	chr9-5778936-5780495
3.29635	0.588858	0.278365	2.11541	0.0343948	0.0556699	chr4-168003859-168004764
10.2531	0.685393	0.324001	2.11541	0.0343952	0.0556702	chr4-128307111-128308047
29.1522	0.709594	0.335442	2.1154	0.034396	0.055671	chr16-57791003-57791943
9.25386	0.640105	0.302595	2.11538	0.0343973	0.0556726	chr10-62371610-62372576
27.3628	0.695501	0.328789	2.11534	0.0344012	0.0556785	chr10-61107431-61108437
13.572	0.653326	0.308863	2.11526	0.0344075	0.0556883	chr11-94893656-94894751
9.76849	0.675093	0.319171	2.11515	0.0344175	0.0557041	chr11-83311724-83312809
3.00697	0.561965	0.265687	2.11514	0.034418	0.0557045	chr2-154214416-154215347
2.72176	0.582614	0.275456	2.11509	0.0344225	0.0557113	chr6-47171048-47171881
12.9191	0.66953	0.316552	2.11507	0.0344241	0.0557135	chr1-202173975-202175053
1.95562	0.534508	0.252714	2.11507	0.0344244	0.0557135	chr2-130330964-130331688
39.1384	0.758756	0.358741	2.11506	0.0344252	0.0557145	chr5-777324-778416
28.2988	0.680574	0.321781	2.11503	0.0344278	0.0557178	chr4-41750882-41752114
16.8686	0.674353	0.318839	2.11502	0.0344278	0.0557178	chr5-43211977-43212901
22.9178	0.696551	0.329336	2.11502	0.0344282	0.055718	chr1-28190677-28191727
17.7845	0.684961	0.323858	2.11501	0.0344295	0.0557196	chr20-56362552-56363571
37.4569	0.637078	0.301224	2.11496	0.0344333	0.0557254	chr16-48455211-48456233
5.66556	0.610976	0.288884	2.11496	0.0344337	0.0557255	chr5-131189746-131190669
12.7019	0.655255	0.30982	2.11495	0.0344342	0.0557259	chr19-49363135-49364114
13.1662	0.693438	0.327877	2.11493	0.034436	0.0557284	chr17-64055460-64056327
26.9171	0.677701	0.320439	2.11492	0.0344369	0.0557295	chr2-74089453-74090235
15.4178	0.689186	0.325883	2.11482	0.0344449	0.055742	chr2-27716142-27717635
7.63622	0.630292	0.298038	2.1148	0.0344467	0.0557444	chr10-49664427-49665400
10.7465	0.637593	0.301491	2.1148	0.0344472	0.0557448	chr9-23343166-23344098
47.1451	0.739515	0.349688	2.11479	0.0344482	0.0557459	chr7-76515651-76516607
5.42691	0.61529	0.290947	2.11478	0.0344484	0.0557459	chr8-62438100-62439804
73.9818	0.783084	0.370294	2.11476	0.0344501	0.0557478	chr3-20071750-20073044
10.5417	0.676854	0.320061	2.11476	0.0344501	0.0557478	chr7-46429260-46430201
22.0689	0.664086	0.314024	2.11476	0.0344505	0.055748	chr12-109780995-109781940
17.3944	0.673141	0.318308	2.11475	0.0344515	0.0557487	chr11-118005428-118006484
22.7759	0.725302	0.342973	2.11475	0.0344513	0.0557487	chr18-71211790-71213301
8.0159	0.656165	0.310281	2.11474	0.0344519	0.055749	chr16-88009320-88011410
16.0561	0.639249	0.302283	2.11474	0.0344525	0.0557496	chr5-34519215-34520255
58.2625	0.768218	0.363271	2.11472	0.0344536	0.0557509	chr13-52164511-52165807
9.12855	0.650334	0.307535	2.11466	0.0344585	0.0557585	chr2-209146099-209147942
24.2506	0.691671	0.327085	2.11465	0.0344599	0.0557603	chr6-89242339-89243371
12.4295	0.68485	0.323863	2.11463	0.0344614	0.0557622	chr5-77231391-77232363
2.33721	0.557579	0.26368	2.11461	0.0344633	0.0557649	chr10-59837107-59837889
131.694	0.767392	0.362901	2.11461	0.0344636	0.055765	chr9-120916144-120917258
41.236	0.756847	0.357927	2.11453	0.0344702	0.0557751	chr17-72118236-72119098
5.02858	0.57824	0.273461	2.11452	0.0344707	0.0557756	chr9-16884633-16885705
4.63132	0.577071	0.272912	2.1145	0.034473	0.0557788	chr1-215062859-215063912
51.0618	0.745279	0.352466	2.11447	0.0344751	0.0557818	chr19-40265865-40266845
14.6165	0.678748	0.321006	2.11444	0.0344777	0.0557856	chr13-109717463-109718405
13.6018	0.685559	0.324242	2.11434	0.0344861	0.055798	chr1-6418041-6420065
11.1723	0.653794	0.309219	2.11434	0.0344861	0.055798	chr3-127339550-127340816
11.4898	0.671997	0.317827	2.11435	0.0344856	0.055798	chr7-47636226-47637321
37.6784	0.698943	0.33058	2.11429	0.0344901	0.0558039	chr3-59313142-59314088
26.1823	0.712929	0.337204	2.11424	0.0344948	0.0558111	chr8-15072739-15073556
2.92313	0.58745	0.277855	2.11423	0.0344956	0.0558121	chr15-93490928-93492130
28.0977	0.713402	0.33743	2.11422	0.0344961	0.0558123	chr13-40315140-40316204
32.6986	0.679484	0.321389	2.11421	0.0344971	0.0558135	chr3-58486833-58487898
33.6174	0.682169	0.322666	2.11416	0.0345015	0.0558202	chr10-79419601-79420521
48.4044	0.714928	0.338163	2.11415	0.0345024	0.0558212	chr5-5712382-5713387
33.5901	0.723151	0.342054	2.11414	0.0345033	0.0558223	chr12-124602838-124604595
11.0852	0.647364	0.306208	2.11413	0.0345038	0.0558227	chr1-86207059-86208032
24.7967	0.689943	0.326349	2.11413	0.0345043	0.055823	chr17-74439643-74440827
9.06123	0.642641	0.303977	2.11411	0.0345059	0.0558252	chr6-53932055-53932901
37.8733	0.713496	0.337495	2.1141	0.034507	0.0558265	chr12-9378386-9379550
17.5247	0.7268	0.343789	2.11409	0.0345078	0.0558274	chr6-102898707-102900315
40.6551	0.693801	0.328181	2.11408	0.0345085	0.0558277	chr6-56709599-56710717
12.5397	0.69696	0.329675	2.11408	0.0345085	0.0558277	chr11-75476539-75478279
14.7834	0.628892	0.29748	2.11407	0.0345094	0.0558288	chr21-35053195-35054253
3.0267	0.584958	0.276699	2.11406	0.0345103	0.0558297	chr6-54137555-54138251
12.443	0.685447	0.324234	2.11405	0.0345109	0.0558301	chr2-3059258-3060307
18.8197	0.711749	0.336676	2.11405	0.0345111	0.0558301	chr8-35214636-35215581
3.1087	0.602497	0.284998	2.11404	0.034512	0.0558313	chr18-12315529-12316468
12.8252	0.700557	0.331386	2.11402	0.0345138	0.0558337	chr16-83964864-83965769
14.9517	0.702447	0.332283	2.114	0.0345151	0.0558354	chr16-85762649-85763591
16.9832	0.678435	0.320927	2.11398	0.0345166	0.0558374	chr6-70879344-70880326
6.86253	0.665212	0.314676	2.11396	0.0345187	0.0558402	chr4-41996240-41997313
19.6366	0.705301	0.33364	2.11396	0.0345189	0.0558402	chr10-103828284-103829592
19.902	0.716253	0.338824	2.11394	0.0345202	0.0558419	chr14-31912892-31914329
110.852	0.762588	0.360744	2.11393	0.0345213	0.0558432	chr12-106304030-106304854
11.7515	0.635753	0.300746	2.11392	0.0345221	0.055844	chr13-48144207-48145310
1.83419	0.53358	0.252414	2.11391	0.0345231	0.0558453	chr2-103534293-103535237
26.3083	0.716735	0.33906	2.11389	0.0345246	0.0558469	chr3-161425590-161426553
94.8324	0.740109	0.350116	2.11389	0.0345244	0.0558469	chr19-3407561-3408576
27.9192	0.690806	0.326799	2.11386	0.0345274	0.055851	chr17-42128868-42130901
7.85071	0.595253	0.281596	2.11385	0.0345279	0.0558513	chr4-3636915-3638138
14.3651	0.709462	0.335626	2.11384	0.0345287	0.0558522	chr10-15427485-15428532
2.74509	0.550471	0.260418	2.1138	0.0345323	0.0558576	chr15-80825123-80826126
9.19346	0.691486	0.327131	2.11379	0.0345331	0.0558585	chr12-24525442-24526356
9.10048	0.665246	0.314723	2.11375	0.0345364	0.0558634	chr2-204691638-204692553
24.4922	0.70885	0.335353	2.11374	0.0345376	0.0558648	chr3-17797574-17798472
46.6748	0.751159	0.355371	2.11373	0.0345382	0.0558649	chr4-113449854-113450886
11.9327	0.700044	0.331189	2.11373	0.0345384	0.0558649	chr12-97581348-97582290
14.2015	0.678785	0.321131	2.11373	0.0345384	0.0558649	chr13-81362336-81363332
14.6178	0.711453	0.336589	2.11372	0.0345393	0.0558659	chr20-24685020-24686157
12.9257	0.658008	0.311304	2.11371	0.0345396	0.055866	chr8-18832360-18833280
24.4106	0.709572	0.335707	2.11367	0.0345438	0.0558724	chr6-16683317-16684714
6.66443	0.645159	0.305235	2.11365	0.0345454	0.0558745	chr9-84559270-84560436
13.3838	0.660154	0.312331	2.11363	0.0345465	0.0558758	chr12-99585129-99586184
10.3916	0.610132	0.288667	2.11362	0.0345481	0.0558779	chr16-87652641-87653614
6.63297	0.6148	0.290876	2.11361	0.0345484	0.055878	chr7-28819763-28821218
24.2248	0.685272	0.324221	2.11359	0.0345499	0.05588	chr2-185493755-185494719
70.7305	0.752197	0.355888	2.11358	0.0345512	0.0558816	chr6-97048935-97050047
9.20434	0.659143	0.311862	2.11357	0.0345517	0.0558821	chr9-89041934-89043442
21.7958	0.666669	0.315427	2.11354	0.0345542	0.0558857	chr4-1364397-1365737
98.282	0.719768	0.340558	2.1135	0.0345584	0.055892	chr17-29158054-29159193
18.4385	0.689318	0.326153	2.11348	0.0345596	0.0558936	chr15-98861161-98862058
9.10339	0.607361	0.287379	2.11345	0.0345624	0.0558976	chr8-54774805-54775881
4.25477	0.610295	0.288772	2.11341	0.0345656	0.0559024	chr2-57407515-57408598
12.7632	0.688716	0.32588	2.11341	0.034566	0.0559027	chr5-142849406-142850424
17.2663	0.722307	0.341777	2.11339	0.0345674	0.0559045	chr7-48426262-48427270
23.0616	0.657051	0.310901	2.11337	0.0345688	0.0559063	chr18-366201-367215
21.146	0.729675	0.345266	2.11337	0.0345691	0.0559064	chr3-9193230-9194191
10.0244	0.667711	0.315947	2.11336	0.03457	0.0559073	chr1-157769743-157770998
87.97	0.797273	0.377258	2.11334	0.0345719	0.0559099	chr8-94950998-94952586
4.19761	0.621486	0.294084	2.1133	0.0345754	0.0559153	chr2-160288030-160289097
4.21538	0.573299	0.271285	2.11327	0.0345776	0.0559184	chr3-185341592-185342536
54.3667	0.754717	0.357136	2.11325	0.0345793	0.0559207	chr1-231923556-231924666
12.3156	0.603096	0.285392	2.11322	0.034582	0.0559246	chr11-38690021-38691022
14.0018	0.71597	0.338807	2.11321	0.0345827	0.0559253	chr5-32829597-32830579
20.7518	0.711222	0.336565	2.11318	0.0345856	0.0559296	chr7-126785067-126786071
36.3838	0.701694	0.33206	2.11315	0.0345876	0.0559324	chr21-15742376-15743288
151.905	0.787451	0.372646	2.11314	0.0345891	0.0559344	chr1-156251238-156252259
15.1888	0.71722	0.339413	2.11312	0.0345906	0.0559363	chr20-62970368-62971253
8.87038	0.663235	0.313868	2.1131	0.0345923	0.0559387	chr9-132046325-132047226
19.7116	0.69942	0.330993	2.11309	0.0345926	0.0559388	chr12-123467998-123469413
29.6204	0.707625	0.334886	2.11303	0.0345979	0.0559468	chr1-106412018-106412942
16.5075	0.678502	0.321105	2.11302	0.034599	0.0559482	chr8-133390690-133391648
22.408	0.641454	0.303575	2.113	0.0346007	0.0559504	chr4-122651974-122652900
3.42585	0.580564	0.274758	2.113	0.0346009	0.0559504	chr8-120700210-120701160
2.01198	0.554314	0.262338	2.11298	0.0346027	0.0559528	chr1-118238926-118239847
9.31092	0.668311	0.316298	2.11291	0.0346082	0.055961	chr3-81689341-81690285
43.4147	0.73675	0.348689	2.11291	0.0346082	0.055961	chr14-21073992-21075767
4.55371	0.584435	0.27661	2.11285	0.0346134	0.055969	chr17-55720417-55721347
8.41333	0.630497	0.298411	2.11285	0.0346138	0.0559691	chr9-123460860-123461970
16.2572	0.735039	0.347892	2.11284	0.0346145	0.0559699	chr13-84789836-84790825
13.9627	0.690937	0.32702	2.11283	0.0346157	0.0559709	chr4-138190237-138191624
16.1624	0.676551	0.320211	2.11283	0.0346155	0.0559709	chr5-60547293-60548257
32.2526	0.744204	0.352234	2.11281	0.034617	0.0559726	chr4-25504737-25506841
25.8331	0.696284	0.329554	2.11281	0.0346174	0.0559728	chr1-2041198-2042166
32.4658	0.658502	0.311689	2.11269	0.0346271	0.055988	chr5-81823023-81824323
6.07718	0.626437	0.296512	2.11268	0.0346278	0.0559887	chr18-10250282-10251543
25.693	0.670733	0.31748	2.11268	0.0346283	0.0559892	chr7-111729142-111730066
20.6267	0.677972	0.320908	2.11267	0.034629	0.0559899	chr3-57182320-57183335
21.8769	0.596629	0.282408	2.11265	0.034631	0.0559926	chr10-49186800-49187540
3.45619	0.570245	0.269922	2.11263	0.0346328	0.0559952	chr5-6366068-6366809
187.037	0.76617	0.362664	2.11262	0.0346336	0.0559955	chr5-154756660-154757642
33.602	0.735634	0.34821	2.11262	0.0346334	0.0559955	chr6-69654975-69656972
6.68552	0.652846	0.309026	2.11259	0.0346355	0.0559977	chr3-188788160-188789358
13.5684	0.68824	0.325779	2.1126	0.0346352	0.0559977	chr14-36376192-36377406
12.5756	0.649888	0.307631	2.11256	0.0346383	0.0560018	chr7-51345751-51346835
14.565	0.683556	0.323568	2.11256	0.0346386	0.0560018	chr21-20215424-20216386
32.2921	0.735583	0.348197	2.11255	0.0346395	0.0560029	chr3-153913018-153914071
15.6332	0.677755	0.32083	2.1125	0.0346434	0.0560088	chr1-66393395-66394462
7.08192	0.64561	0.305616	2.11249	0.0346443	0.0560098	chr9-105141442-105142495
24.5207	0.736149	0.34849	2.1124	0.0346524	0.0560221	chr10-133459225-133460376
58.8774	0.732473	0.346749	2.1124	0.0346523	0.0560221	chr16-74749343-74750322
8.68055	0.647722	0.30663	2.11239	0.0346532	0.0560229	chr21-20974838-20975842
18.5006	0.632334	0.29935	2.11236	0.0346557	0.0560265	chr6-123899488-123900475
32.5417	0.640719	0.30332	2.11235	0.0346562	0.056027	chr15-88015018-88016062
7.31111	0.595276	0.28181	2.11233	0.0346578	0.0560292	chr5-112538623-112539460
7.17001	0.632171	0.29928	2.11231	0.0346598	0.0560319	chr1-244348441-244349645
17.84	0.707027	0.334721	2.11229	0.0346619	0.0560349	chrX-140500664-140501983
1.88482	0.545993	0.258485	2.11228	0.0346623	0.056035	chr8-95444984-95445882
13.706	0.696584	0.32978	2.11227	0.0346633	0.0560362	chr12-19460091-19460922
12.3383	0.686818	0.325159	2.11225	0.0346646	0.0560379	chr2-157698573-157700027
14.4286	0.639374	0.302699	2.11225	0.0346653	0.0560386	chr10-30181549-30183681
11.9974	0.698815	0.330841	2.11224	0.0346657	0.0560388	chr1-238721729-238722706
18.1909	0.694969	0.329022	2.11223	0.034667	0.0560405	chr18-24112838-24113925
16.6948	0.653424	0.309361	2.11218	0.0346714	0.0560471	chr17-4487531-4488461
15.7595	0.656827	0.310973	2.11217	0.0346719	0.0560475	chr5-9278430-9279423
24.2388	0.632831	0.299617	2.11214	0.0346747	0.0560517	chr12-42508613-42509627
4.03539	0.608408	0.288057	2.11211	0.0346772	0.0560553	chr3-41363795-41365470
20.3811	0.731356	0.34627	2.1121	0.0346779	0.0560559	chr4-20798637-20800161
5.94073	0.634203	0.300273	2.11209	0.0346787	0.0560569	chr3-53517968-53519750
23.1787	0.647773	0.3067	2.11207	0.0346802	0.0560587	chr1-230229126-230230217
42.5888	0.692798	0.328019	2.11207	0.0346807	0.0560588	chr12-20092956-20093937
23.8085	0.71448	0.338285	2.11207	0.0346806	0.0560588	chr14-83189525-83190770
20.5803	0.701002	0.331911	2.11202	0.0346851	0.0560654	chr2-168159561-168161537
49.8471	0.75882	0.359288	2.11201	0.0346856	0.0560659	chr17-51018309-51019848
15.915	0.698179	0.33058	2.11198	0.0346878	0.0560685	chr2-28682736-28683880
26.6963	0.689485	0.326463	2.11199	0.0346876	0.0560685	chr15-75785937-75787029
17.8708	0.699182	0.331055	2.11198	0.0346881	0.0560686	chr12-6953245-6954365
6.083	0.579322	0.27431	2.11192	0.0346929	0.056076	chr14-26974667-26975700
9.90239	0.654187	0.309764	2.11189	0.0346959	0.05608	chr1-117708757-117709800
17.3262	0.721282	0.341534	2.11189	0.0346957	0.05608	chr22-28505481-28506531
8.95284	0.667173	0.315915	2.11187	0.0346974	0.0560818	chr2-115428046-115429067
38.0364	0.703433	0.333087	2.11186	0.0346988	0.0560837	chr10-70508278-70509534
5.06583	0.62858	0.297646	2.11183	0.0347006	0.0560862	chr2-186053197-186054426
15.1208	0.67325	0.318802	2.11181	0.0347024	0.0560886	chr22-27765447-27766433
10.4165	0.609832	0.288773	2.11181	0.0347031	0.0560893	chr17-67058938-67060040
22.8505	0.648359	0.307019	2.11179	0.0347043	0.0560909	chr7-101111861-101112916
9.2156	0.637807	0.302024	2.11177	0.0347059	0.0560931	chr11-82405146-82406110
13.1741	0.720046	0.340968	2.11177	0.0347065	0.0560935	chr2-137109310-137110295
9.28392	0.684708	0.324243	2.11171	0.034711	0.0561003	chr5-40120846-40121857
10.0001	0.674687	0.319506	2.11165	0.0347163	0.0561084	chr1-231684516-231685481
17.8725	0.701845	0.332369	2.11165	0.0347168	0.0561089	chr10-65778738-65780668
15.5693	0.701971	0.332429	2.11164	0.0347175	0.0561095	chr20-2564083-2565132
11.2496	0.652676	0.309085	2.11164	0.0347177	0.0561095	chr9-112815638-112816614
19.2812	0.685713	0.324746	2.11153	0.0347265	0.0561232	chr6-135604051-135605081
19.4907	0.670546	0.317564	2.11153	0.034727	0.0561236	chr9-8489160-8490202
5.68059	0.641925	0.304012	2.11151	0.0347286	0.0561259	chr5-9085008-9086095
40.7574	0.71782	0.339963	2.11146	0.0347324	0.0561315	chr12-57224683-57225611
15.6912	0.702531	0.332723	2.11146	0.0347331	0.0561318	chr3-4847746-4848726
11.0411	0.640919	0.303544	2.11146	0.0347331	0.0561318	chr14-20868823-20869971
10.0499	0.664386	0.314661	2.11143	0.0347351	0.0561346	chr4-77378515-77379335
3.49665	0.559568	0.265019	2.11143	0.0347356	0.056135	chr4-53268085-53269213
16.7101	0.699688	0.331382	2.11142	0.0347362	0.0561355	chr12-62735415-62736350
10.6137	0.623775	0.295431	2.1114	0.0347376	0.0561373	chr1-186848982-186850003
29.8617	0.70485	0.333832	2.11139	0.0347388	0.0561388	chr12-43481868-43483009
35.8586	0.669485	0.317084	2.11138	0.0347395	0.0561395	chr7-28792768-28794040
4.1496	0.605565	0.286812	2.11137	0.0347407	0.0561411	chr4-147381369-147382358
36.8302	0.749447	0.354963	2.11134	0.0347433	0.0561449	chr7-150336685-150337695
25.2018	0.688057	0.325889	2.11133	0.0347442	0.0561458	chr7-48610154-48611262
10.8514	0.702077	0.332531	2.11131	0.0347455	0.0561475	chr4-121125002-121125996
21.1935	0.693122	0.328294	2.11128	0.0347479	0.0561508	chr11-12789357-12790391
10.9322	0.684036	0.323991	2.11128	0.0347481	0.0561508	chr11-105773081-105773969
8.037	0.664182	0.314588	2.11128	0.0347485	0.0561511	chr1-6949454-6951104
3.46754	0.581737	0.275539	2.11127	0.0347494	0.056152	chr1-117224659-117225445
29.35	0.654218	0.309874	2.11124	0.034752	0.0561559	chr17-8888128-8889253
15.3923	0.707269	0.335005	2.11122	0.0347537	0.0561581	chr13-92182439-92183450
16.951	0.718463	0.34031	2.1112	0.0347551	0.0561601	chr6-75261807-75262791
19.7237	0.689183	0.326449	2.11115	0.0347593	0.0561663	chr5-163364767-163365755
4.19172	0.576657	0.27315	2.11113	0.0347609	0.0561686	chr19-6098634-6100965
10.8529	0.670169	0.317452	2.11109	0.0347648	0.0561744	chr7-23414727-23415622
18.9867	0.654481	0.310027	2.11105	0.0347682	0.0561794	chr6-141482647-141484220
20.1118	0.714744	0.338578	2.11101	0.0347711	0.0561837	chr1-46034606-46035721
9.10943	0.673585	0.319082	2.11101	0.0347718	0.0561844	chr15-42024036-42024962
13.4054	0.691224	0.32744	2.111	0.0347727	0.0561854	chr6-102458386-102459559
13.5816	0.67294	0.318782	2.11097	0.0347748	0.0561881	chr6-70418275-70419062
33.1814	0.690025	0.326876	2.11097	0.0347749	0.0561881	chr8-35419058-35420165
32.3177	0.738991	0.350073	2.11096	0.0347757	0.056189	chr10-35214314-35215302
10.7964	0.694855	0.32917	2.11093	0.0347782	0.0561925	chr21-17344304-17345316
22.3085	0.667565	0.316243	2.11092	0.0347789	0.0561933	chr2-212414354-212415389
2.51839	0.558697	0.264672	2.1109	0.0347806	0.0561956	chr6-145182612-145183501
22.5207	0.677369	0.320903	2.11082	0.0347874	0.0562052	chr1-187562969-187564045
11.4772	0.675095	0.319825	2.11083	0.0347871	0.0562052	chr11-77989429-77990426
28.5824	0.700059	0.331652	2.11083	0.0347872	0.0562052	chr16-81468089-81469130
8.5919	0.628467	0.297738	2.11081	0.0347889	0.0562072	chr2-38442848-38443840
14.4384	0.711204	0.336936	2.1108	0.0347897	0.0562081	chr19-35247528-35249447
8.29623	0.658747	0.312088	2.11078	0.0347917	0.0562104	chr4-114428786-114429826
12.5052	0.689971	0.32688	2.11078	0.0347916	0.0562104	chr4-172988378-172989329
45.7326	0.73662	0.348982	2.11077	0.034792	0.0562106	chr4-142473399-142475141
11.5951	0.704418	0.333729	2.11075	0.034794	0.0562133	chr2-237525459-237526783
14.6223	0.59948	0.284015	2.11073	0.0347953	0.056215	chr2-10382111-10383341
11.4851	0.703937	0.33354	2.1105	0.0348152	0.0562466	chr2-117596354-117597427
19.4189	0.707115	0.335047	2.1105	0.0348154	0.0562466	chr15-27047894-27049506
2.93223	0.59217	0.280585	2.11049	0.0348164	0.0562477	chr2-1938978-1939883
41.1543	0.707209	0.335095	2.11047	0.0348178	0.0562495	chr17-17514499-17515792
13.5617	0.65908	0.312291	2.11047	0.0348183	0.0562499	chr8-119612349-119613278
5.46118	0.575434	0.272665	2.11041	0.0348234	0.0562577	chr7-84546132-84547216
12.3611	0.689111	0.326536	2.11036	0.034827	0.0562632	chr16-2437700-2438611
3.30977	0.574297	0.272134	2.11035	0.0348283	0.0562649	chr5-56389481-56390462
24.6516	0.693353	0.328553	2.11032	0.0348305	0.056268	chr5-67181423-67183116
14.1917	0.698786	0.331131	2.1103	0.0348326	0.056271	chrX-93875545-93876503
19.8999	0.699607	0.331529	2.11025	0.0348372	0.056278	chr3-99002069-99003040
6.11526	0.635149	0.300991	2.11019	0.0348417	0.0562848	chr6-139146614-139147642
14.1785	0.670334	0.31767	2.11016	0.0348446	0.056289	chr2-229415964-229416962
7.69541	0.650424	0.308238	2.11013	0.0348468	0.0562916	chr3-75329207-75330349
19.8401	0.693502	0.328653	2.11014	0.0348467	0.0562916	chr7-20237296-20238230
276.228	0.786287	0.372625	2.11013	0.0348471	0.0562918	chr1-202129620-202131277
28.5054	0.713578	0.338169	2.11012	0.0348477	0.0562924	chr7-57398191-57399226
9.75206	0.620356	0.293992	2.11011	0.0348491	0.0562933	chr1-15093952-15095037
23.0861	0.668203	0.316667	2.11011	0.034849	0.0562933	chr1-183897444-183899198
26.778	0.698388	0.330972	2.11011	0.0348487	0.0562933	chr3-89876984-89877818
12.3135	0.684716	0.324494	2.1101	0.0348495	0.0562935	chr8-31465807-31466900
2.48545	0.570486	0.27036	2.1101	0.0348498	0.0562935	chr15-40008156-40009115
18.1966	0.680792	0.32264	2.11006	0.0348528	0.056298	chr6-11115611-11116693
22.3269	0.706332	0.334756	2.10999	0.0348591	0.0563076	chr11-104746432-104747454
11.646	0.656013	0.310913	2.10996	0.034862	0.0563119	chr5-151480360-151481421
7.29631	0.613689	0.290855	2.10995	0.0348631	0.0563128	chr1-233654517-233655491
4.7768	0.573429	0.271774	2.10995	0.0348631	0.0563128	chr2-218701535-218702506
2.28517	0.562546	0.266617	2.10994	0.0348635	0.056313	chr2-220960766-220962428
28.0199	0.712186	0.337543	2.10991	0.0348658	0.0563164	chr17-32255985-32257043
23.1406	0.71972	0.341117	2.10989	0.034868	0.0563194	chr4-184395488-184396562
26.8131	0.690722	0.327378	2.10986	0.0348705	0.0563231	chrX-69618530-69619751
3.47822	0.597214	0.283059	2.10985	0.0348709	0.0563232	chr14-96521725-96522699
7.98263	0.678742	0.321703	2.10984	0.0348723	0.0563251	chr3-175977515-175978475
2.8887	0.559739	0.265302	2.10982	0.034874	0.0563273	chr19-8615396-8616346
7.66074	0.634569	0.300772	2.1098	0.0348757	0.0563292	chr2-197680104-197681023
42.7747	0.671425	0.318241	2.1098	0.0348754	0.0563292	chr16-60978952-60980294
44.5114	0.738804	0.350193	2.10971	0.0348835	0.0563415	chr19-2108216-2109253
38.2047	0.680679	0.322642	2.1097	0.034884	0.0563418	chr7-113017054-113018047
75.3695	0.738577	0.350091	2.10967	0.0348868	0.0563459	chr12-128266667-128267816
17.8194	0.729409	0.345748	2.10966	0.034888	0.0563474	chr12-67869213-67870382
8.67481	0.680291	0.322469	2.10963	0.03489	0.0563502	chr14-39536180-39537113
15.9662	0.688883	0.326547	2.1096	0.034893	0.0563547	chr11-18455497-18456668
29.2799	0.695708	0.329785	2.10958	0.0348948	0.0563571	chr3-145289069-145290035
23.299	0.729757	0.345928	2.10957	0.0348957	0.0563582	chr4-2811754-2812789
6.49105	0.66083	0.313256	2.10955	0.0348969	0.0563597	chr8-33693699-33694492
53.5632	0.738243	0.349954	2.10954	0.0348977	0.0563604	chr17-60385974-60387102
15.2866	0.593726	0.281448	2.10954	0.034898	0.0563605	chr4-69751107-69752157
46.9892	0.702811	0.333162	2.10952	0.0349	0.0563633	chr2-200472696-200473625
3.54947	0.589475	0.279439	2.10949	0.0349023	0.0563666	chr1-230255017-230255746
25.4789	0.652327	0.309238	2.10947	0.0349045	0.0563697	chr10-121447347-121448401
7.32524	0.668609	0.316961	2.10944	0.0349067	0.0563728	chr16-35644844-35645871
44.1638	0.686567	0.32548	2.1094	0.0349101	0.056378	chr2-152611553-152613045
50.4112	0.720667	0.341649	2.10938	0.0349118	0.0563802	chr22-11600026-11600742
26.0082	0.712882	0.33796	2.10937	0.0349127	0.0563813	chr20-32767135-32768174
10.1196	0.698612	0.331198	2.10935	0.0349145	0.0563837	chr9-98392718-98393685
17.1975	0.721879	0.34223	2.10934	0.0349153	0.0563841	chr3-13563180-13564572
23.4078	0.663625	0.314612	2.10934	0.0349152	0.0563841	chr9-121662195-121663880
9.1906	0.660798	0.313277	2.10931	0.0349181	0.0563882	chr12-58416811-58417851
8.06175	0.62866	0.298042	2.1093	0.0349189	0.056389	chr4-172806665-172808272
15.1545	0.66552	0.31552	2.10928	0.0349203	0.0563909	chr4-47568551-47569594
22.3463	0.708699	0.335996	2.10925	0.0349234	0.0563954	chr4-106471080-106471969
11.8147	0.684344	0.32445	2.10924	0.0349236	0.0563954	chr9-34517873-34518794
49.8858	0.729588	0.345903	2.10922	0.0349253	0.0563977	chr6-163171406-163172374
15.4375	0.699198	0.331502	2.10918	0.0349292	0.0564036	chr2-237486331-237487758
2.99106	0.553871	0.262603	2.10915	0.0349312	0.0564059	chr2-148564979-148565903
10.8774	0.672344	0.318774	2.10916	0.034931	0.0564059	chr10-58152403-58153345
15.7902	0.682745	0.323709	2.10914	0.0349329	0.0564083	chr20-53949050-53950201
15.7565	0.704525	0.334042	2.10909	0.0349368	0.0564138	chr5-27889113-27890052
17.3338	0.727295	0.344838	2.10909	0.0349369	0.0564138	chr9-104724484-104725622
25.2351	0.74814	0.354723	2.10908	0.0349376	0.0564145	chr11-121962978-121963971
138.346	0.701259	0.332508	2.109	0.0349446	0.056425	chr2-85750351-85751287
21.4567	0.694757	0.329424	2.109	0.0349444	0.056425	chr6-126257721-126258708
2.16621	0.56171	0.266347	2.10894	0.03495	0.0564332	chr12-30137816-30138876
11.7227	0.645205	0.30594	2.10892	0.0349512	0.0564348	chr3-10778864-10779811
17.584	0.698408	0.331174	2.10889	0.0349543	0.0564393	chr4-121997664-121998645
49.9549	0.754187	0.357629	2.10885	0.0349574	0.0564439	chr2-152420393-152421221
14.8339	0.672096	0.318703	2.10885	0.0349579	0.0564442	chr12-113307091-113308074
26.8269	0.685275	0.324955	2.10883	0.0349591	0.0564449	chr2-195547018-195548006
31.9252	0.697745	0.330868	2.10883	0.0349589	0.0564449	chr4-70724893-70726744
15.231	0.698414	0.331185	2.10883	0.0349591	0.0564449	chr6-160634419-160635397
41.7427	0.678118	0.321563	2.10882	0.0349602	0.0564462	chr11-77602173-77603398
9.52354	0.668981	0.317233	2.1088	0.0349617	0.0564482	chr1-202505554-202506620
21.256	0.664826	0.315263	2.1088	0.034962	0.0564482	chr7-46350002-46351127
29.2527	0.66506	0.315374	2.10879	0.0349624	0.0564484	chr9-105146509-105147446
24.6297	0.691396	0.327864	2.10879	0.0349629	0.0564488	chr6-166512455-166513150
16.6235	0.702461	0.333118	2.10875	0.0349663	0.0564539	chr15-88493519-88494568
7.56575	0.651958	0.30917	2.10874	0.0349673	0.0564552	chr7-16266089-16267118
6.6829	0.636777	0.301975	2.10871	0.0349697	0.0564585	chr2-88260922-88261992
28.6044	0.687302	0.325936	2.1087	0.0349705	0.0564594	chr15-37550072-37551047
20.5476	0.697524	0.330792	2.10865	0.0349749	0.0564661	chr10-49076560-49077707
34.5783	0.70445	0.334084	2.1086	0.034979	0.0564723	chr4-65078385-65080515
22.6271	0.712167	0.33775	2.10856	0.0349824	0.056477	chr5-50386809-50387788
19.8503	0.727144	0.344853	2.10856	0.0349825	0.056477	chrX-7115399-7116939
8.62656	0.585725	0.277785	2.10856	0.0349829	0.0564772	chr2-118967128-118968153
15.03	0.664626	0.315207	2.10854	0.0349844	0.0564792	chr16-27448330-27449380
2.8538	0.550525	0.261094	2.10853	0.0349851	0.0564799	chr14-55851043-55851990
7.49969	0.64237	0.304656	2.10851	0.0349871	0.0564826	chr1-25694951-25696537
10.7918	0.680285	0.322639	2.1085	0.0349876	0.056483	chr4-31119250-31120309
13.9893	0.682542	0.323717	2.10845	0.0349917	0.0564893	chr5-82296579-82297399
13.3795	0.652007	0.309236	2.10844	0.0349927	0.0564902	chr2-53693927-53694900
8.84297	0.64343	0.305168	2.10844	0.0349928	0.0564902	chr18-67959286-67959948
27.6183	0.697398	0.330768	2.10842	0.0349945	0.0564925	chr7-117199921-117202170
11.8887	0.69501	0.329643	2.10838	0.0349985	0.0564985	chr7-70630739-70631889
5.29076	0.565161	0.268072	2.10825	0.0350097	0.0565161	chr13-74246011-74247198
8.67264	0.583372	0.276714	2.10821	0.0350125	0.0565199	chr3-55471111-55472365
68.9272	0.656467	0.311385	2.10821	0.0350125	0.0565199	chr8-28307910-28309090
27.8196	0.714145	0.338746	2.1082	0.0350133	0.0565206	chr5-172762047-172763063
14.8412	0.686984	0.325867	2.10817	0.0350164	0.0565248	chr1-171885525-171886414
7.02826	0.644801	0.305858	2.10817	0.0350164	0.0565248	chr9-35801467-35802414
19.9658	0.626166	0.297021	2.10815	0.035018	0.0565269	chr4-41432619-41433630
26.2836	0.688079	0.326391	2.10814	0.0350187	0.0565272	chr10-1614936-1616005
8.32278	0.673487	0.319469	2.10814	0.0350187	0.0565272	chr16-57069624-57070764
38.3696	0.700365	0.332232	2.10806	0.0350255	0.0565378	chr2-190418411-190419547
9.80921	0.676566	0.320943	2.10805	0.0350264	0.0565387	chr6-12603094-12604079
16.6511	0.690046	0.327341	2.10804	0.0350279	0.0565408	chr1-28035170-28037154
14.2458	0.690473	0.327555	2.10796	0.0350345	0.056551	chr12-45405500-45406511
9.46711	0.605794	0.287391	2.10791	0.0350391	0.0565579	chr14-92551830-92552819
8.92363	0.679338	0.322286	2.10788	0.0350416	0.0565612	chr6-150391881-150392839
20.1745	0.683593	0.324304	2.10788	0.0350416	0.0565612	chr8-80676259-80677355
13.4028	0.723822	0.34339	2.10787	0.035042	0.0565613	chr1-107510354-107511296
3.55336	0.582327	0.276275	2.10778	0.0350498	0.0565734	chr3-126512963-126514003
28.4326	0.719319	0.34127	2.10777	0.0350506	0.0565743	chr6-694537-695331
31.1796	0.666085	0.316025	2.1077	0.0350568	0.056584	chr11-112778054-112779051
25.1443	0.685147	0.325072	2.10767	0.0350592	0.0565874	chrX-120305287-120306252
571.511	0.772806	0.366665	2.10766	0.0350605	0.056589	chr2-96949700-96951801
14.6416	0.661972	0.314084	2.10763	0.0350631	0.0565928	chr13-75168251-75169175
7.4901	0.669328	0.317577	2.10761	0.0350647	0.0565949	chr2-48811808-48812799
9.13667	0.637705	0.302573	2.1076	0.0350653	0.056595	chr7-11552499-11553361
6.64681	0.646882	0.306927	2.1076	0.0350652	0.056595	chr17-11608132-11609111
7.17308	0.63374	0.300695	2.10759	0.0350667	0.0565969	chr19-15180707-15181790
25.4848	0.714116	0.338835	2.10756	0.035069	0.0566002	chr6-145096647-145097662
47.3981	0.764689	0.362833	2.10755	0.0350698	0.056601	chr9-96117586-96118435
15.9705	0.668306	0.317112	2.10748	0.0350763	0.056611	chr8-39890683-39891682
11.1416	0.655796	0.311179	2.10746	0.0350779	0.0566132	chr16-79402147-79403150
16.0238	0.717577	0.340495	2.10745	0.0350785	0.0566137	chr3-154945081-154946171
5.86507	0.648448	0.307695	2.10744	0.0350796	0.0566149	chr8-100279177-100280151
15.4875	0.6724	0.319061	2.10744	0.0350798	0.0566149	chr14-99330246-99331277
2.96025	0.585118	0.277646	2.10742	0.035081	0.0566159	chr3-3826148-3827011
8.16037	0.679141	0.322262	2.10742	0.0350812	0.0566159	chr4-87155433-87156690
2.3545	0.552395	0.262119	2.10742	0.0350812	0.0566159	chr13-86399378-86400268
65.6872	0.734765	0.348665	2.10737	0.0350859	0.0566227	chr2-128236170-128237061
26.2872	0.755005	0.35827	2.10736	0.035086	0.0566227	chr11-73330505-73331961
7.78689	0.640291	0.303835	2.10736	0.0350862	0.0566227	chr16-84489023-84490017
13.1902	0.718985	0.34118	2.10735	0.0350872	0.0566238	chr10-50355298-50356206
13.1746	0.691213	0.328005	2.10732	0.0350896	0.0566272	chr20-17445253-17446286
25.5958	0.735831	0.349183	2.10729	0.0350922	0.0566306	chr1-242196814-242197763
36.4392	0.705227	0.33466	2.10729	0.0350921	0.0566306	chr11-65057721-65058696
22.3876	0.700804	0.332564	2.10727	0.0350938	0.0566328	chr4-92618858-92619802
9.61424	0.66553	0.315826	2.10726	0.0350947	0.0566333	chr6-11831291-11832259
4.32555	0.60335	0.286319	2.10727	0.0350946	0.0566333	chr12-50427380-50428393
18.9125	0.638048	0.302788	2.10725	0.0350963	0.0566354	chr6-138649780-138650783
16.3971	0.69637	0.330466	2.10724	0.0350971	0.0566364	chr6-92879213-92880174
124.826	0.777691	0.369058	2.10723	0.0350974	0.0566364	chrX-131752314-131753653
10.6836	0.674723	0.3202	2.1072	0.0351006	0.0566411	chr2-187006935-187007997
4.49413	0.583757	0.277031	2.10719	0.0351009	0.0566412	chr10-114027684-114028620
8.36749	0.580676	0.275569	2.10719	0.0351012	0.0566412	chr12-96886713-96887777
13.526	0.636908	0.302256	2.10718	0.0351018	0.0566418	chr7-82197625-82198836
24.1467	0.701035	0.332694	2.10714	0.035105	0.0566465	chr10-22471404-22472601
3.26451	0.601532	0.285476	2.10712	0.0351069	0.0566491	chr19-19867180-19868017
8.73995	0.646462	0.306806	2.10707	0.0351112	0.0566556	chr12-30970431-30971396
10.699	0.677422	0.3215	2.10707	0.0351119	0.0566559	chr5-154081154-154082294
23.6119	0.727006	0.345032	2.10707	0.0351117	0.0566559	chr11-19441689-19442905
12.3038	0.680402	0.322916	2.10705	0.0351128	0.0566569	chr10-127412395-127413140
58.7993	0.687893	0.326473	2.10705	0.0351137	0.0566578	chr16-89711106-89713165
3.08104	0.582658	0.276529	2.10704	0.0351139	0.0566579	chr5-6243656-6244596
2.09625	0.536004	0.254395	2.10697	0.0351201	0.0566673	chr15-101818647-101819539
19.8602	0.659301	0.312924	2.1069	0.0351262	0.0566767	chr11-115989611-115990716
26.3574	0.710328	0.337146	2.10689	0.0351272	0.056678	chr6-12286690-12288853
22.2606	0.711045	0.337488	2.10687	0.0351285	0.0566796	chr9-22996648-22997730
13.6088	0.58914	0.279633	2.10683	0.0351319	0.0566846	chr17-45267118-45268030
25.6842	0.728063	0.345576	2.10681	0.0351339	0.0566874	chr1-145965856-145966844
334.761	0.768211	0.364635	2.1068	0.0351353	0.0566893	chr16-74747645-74749317
14.0191	0.715588	0.339659	2.10678	0.0351364	0.0566905	chr12-54427810-54429650
20.7812	0.694123	0.329479	2.10673	0.035141	0.0566975	chr2-86790142-86792189
11.9095	0.681562	0.323521	2.1067	0.0351433	0.0567009	chr15-56934173-56934935
11.0554	0.65369	0.310296	2.10667	0.0351462	0.0567052	chr1-241475693-241476682
14.6726	0.627365	0.297801	2.10666	0.0351474	0.0567065	chr14-68563334-68565618
27.2823	0.671874	0.318936	2.10661	0.0351513	0.0567125	chr3-42578944-42579950
8.52721	0.636185	0.301996	2.1066	0.0351523	0.0567136	chr10-105239469-105240417
14.4069	0.703445	0.333932	2.10655	0.0351566	0.0567201	chr6-63206474-63207851
12.6789	0.676496	0.32114	2.10654	0.0351573	0.0567209	chr3-13808220-13809874
9.96804	0.647841	0.307544	2.1065	0.035161	0.0567259	chr2-179426882-179427790
22.4557	0.728811	0.345982	2.1065	0.0351609	0.0567259	chr2-206802746-206803742
32.8016	0.743626	0.353019	2.10647	0.0351632	0.0567291	chr8-18847991-18848965
10.611	0.692522	0.328765	2.10643	0.0351668	0.056734	chr8-139727994-139728963
5.09008	0.581006	0.275825	2.10643	0.0351668	0.056734	chr18-26839276-26840210
18.3336	0.721148	0.342358	2.10642	0.0351683	0.0567359	chr9-107332635-107333637
31.5416	0.686378	0.325852	2.10641	0.0351685	0.0567359	chr13-54592666-54594292
29.2857	0.678835	0.322279	2.10636	0.035173	0.0567426	chr2-25991221-25992212
53.4557	0.740721	0.351663	2.10634	0.0351749	0.0567454	chr2-156338591-156339939
13.2973	0.685146	0.325289	2.10627	0.0351808	0.0567544	chr1-76229095-76230061
12.327	0.652231	0.309667	2.10623	0.0351842	0.0567594	chr5-1895226-1896322
2.79498	0.55034	0.261306	2.10611	0.0351946	0.0567758	chr7-31460336-31461773
15.4539	0.699321	0.332045	2.1061	0.0351956	0.056777	chr7-98206460-98207384
19.0151	0.650353	0.308797	2.10609	0.0351967	0.056778	chr4-81684134-81685819
52.7308	0.740997	0.351836	2.10609	0.0351968	0.056778	chr6-152207802-152208875
16.7931	0.675137	0.320569	2.10606	0.0351989	0.056781	chr2-11715711-11716672
113.867	0.769436	0.365344	2.10606	0.0351992	0.056781	chr10-132606343-132607520
51.3954	0.736409	0.349668	2.10602	0.0352023	0.0567856	chr1-174264913-174265939
9.41178	0.679173	0.322492	2.10602	0.0352029	0.0567861	chr2-49003579-49004902
4.18016	0.610501	0.289889	2.10598	0.0352063	0.0567912	chr6-72977188-72977907
130.767	0.755838	0.358909	2.10593	0.0352102	0.056797	chr6-155272103-155273112
7.8257	0.662453	0.314566	2.10593	0.0352109	0.0567977	chr9-12291899-12292586
21.1864	0.692567	0.328869	2.10591	0.0352124	0.0567997	chr11-129459846-129460961
4.85701	0.538941	0.255925	2.10585	0.035217	0.0568067	chr18-76637532-76639545
5.77537	0.614207	0.291667	2.10585	0.0352176	0.0568072	chr7-24386419-24387447
32.1796	0.683488	0.324567	2.10584	0.0352179	0.0568072	chr10-80523667-80524890
23.7721	0.680471	0.323135	2.10584	0.0352184	0.0568076	chr21-33895925-33897016
2.19607	0.529576	0.251482	2.10582	0.0352197	0.0568093	chr7-69208541-69209487
5.86149	0.575561	0.273319	2.10582	0.03522	0.0568094	chr18-77065041-77066131
26.9038	0.734469	0.348782	2.10581	0.0352211	0.0568107	chr18-55288319-55289245
41.6793	0.735508	0.349282	2.10577	0.035224	0.0568148	chr8-139974343-139975394
41.7395	0.632772	0.300494	2.10577	0.0352242	0.0568148	chr16-31128964-31130088
26.3278	0.685783	0.325673	2.10574	0.0352267	0.0568184	chr7-159148558-159150136
15.1363	0.701517	0.333145	2.10574	0.0352271	0.0568186	chr3-13274237-13275240
16.0124	0.684535	0.325082	2.10573	0.0352274	0.0568187	chr10-86747365-86748437
27.7087	0.756313	0.359173	2.10571	0.03523	0.0568224	chr3-117750661-117751343
42.4106	0.740541	0.351694	2.10564	0.0352356	0.0568311	chr16-56564489-56565460
48.949	0.738401	0.350679	2.10563	0.0352364	0.0568315	chr10-124646181-124647015
35.4363	0.734971	0.34905	2.10563	0.0352364	0.0568315	chrX-149758233-149759137
10.1875	0.640704	0.304286	2.1056	0.0352392	0.0568351	chr6-166689474-166690498
171.8	0.495535	0.235342	2.1056	0.0352392	0.0568351	chr20-44702577-44703616
14.0721	0.685465	0.325548	2.10557	0.0352415	0.0568383	chr11-94933666-94934932
14.3706	0.654525	0.310854	2.10557	0.035242	0.0568387	chr15-99511485-99512681
34.6842	0.69121	0.328278	2.10556	0.0352423	0.0568388	chr18-13243087-13244099
20.8264	0.68331	0.324527	2.10556	0.0352428	0.0568391	chr2-80896270-80897291
21.3858	0.687693	0.326611	2.10554	0.0352441	0.0568408	chr7-157020881-157022215
8.22658	0.641674	0.304759	2.10552	0.0352464	0.056844	chr6-87534245-87535185
28.5228	0.680091	0.323016	2.10544	0.0352529	0.0568541	chr13-80976881-80977730
62.394	0.717883	0.340966	2.10544	0.0352533	0.0568542	chr19-21323653-21324628
10.3999	0.679405	0.322694	2.10542	0.0352549	0.0568564	chr1-219722373-219723387
14.1612	0.677885	0.321977	2.10538	0.0352579	0.0568609	chr11-106086217-106087199
9.8887	0.680686	0.323308	2.10538	0.0352583	0.0568611	chr4-168371889-168372795
10.7956	0.688778	0.327155	2.10536	0.0352602	0.0568637	chr8-38846094-38847456
14.0658	0.674842	0.320541	2.10532	0.0352636	0.0568688	chr19-45508958-45509913
2.19824	0.542033	0.25746	2.10531	0.0352644	0.0568697	chr12-14724619-14725474
9.90862	0.683295	0.324567	2.10525	0.0352691	0.0568768	chr11-111994945-111995897
28.1189	0.683108	0.324488	2.10519	0.035275	0.0568859	chr11-24747213-24748193
207.308	0.746077	0.3544	2.10518	0.0352756	0.0568864	chr10-124693648-124694830
15.6607	0.687886	0.326764	2.10515	0.0352784	0.0568905	chr12-41642598-41643517
7.07933	0.635624	0.301941	2.10513	0.03528	0.0568926	chr17-10182389-10183454
8.34027	0.576883	0.274037	2.10513	0.0352803	0.0568926	chr5-149739196-149740265
7.94778	0.629546	0.299054	2.10512	0.0352806	0.0568927	chr1-27571169-27572207
2.89399	0.589598	0.28008	2.10511	0.0352818	0.0568942	chr4-104915639-104916688
25.5769	0.719135	0.341616	2.1051	0.0352829	0.0568955	chr18-65428144-65429125
27.1166	0.696726	0.330972	2.10509	0.0352836	0.0568962	chr8-84791567-84792775
23.4303	0.738524	0.350833	2.10506	0.0352862	0.0569	chr8-97958107-97959239
24.1275	0.677975	0.322074	2.10503	0.0352886	0.0569029	chr2-38396894-38397962
27.0268	0.727666	0.345679	2.10503	0.0352883	0.0569029	chr8-49582091-49583066
39.6141	0.778727	0.369938	2.10502	0.0352894	0.0569038	chr1-156242637-156243426
7.16211	0.640042	0.304062	2.10497	0.0352939	0.0569106	chr19-10404130-10405336
3.97145	0.587835	0.279262	2.10496	0.0352947	0.0569115	chr6-169692178-169693049
42.8265	0.736477	0.349881	2.10494	0.0352967	0.0569142	chr3-122973600-122974634
3.35146	0.589952	0.280274	2.10491	0.0352991	0.0569176	chr11-99884599-99885538
59.1261	0.71236	0.338428	2.10491	0.0352994	0.0569178	chr19-30092601-30093575
16.9954	0.711594	0.338066	2.1049	0.0353003	0.0569188	chr2-192484891-192485916
10.8393	0.698094	0.331654	2.10488	0.0353014	0.05692	chr7-147707525-147708710
25.8142	0.7281	0.345913	2.10487	0.035303	0.0569222	chr14-101793067-101794174
10.0955	0.674719	0.320558	2.10483	0.0353063	0.0569271	chrX-80878845-80879763
20.7467	0.6911	0.328343	2.10481	0.0353075	0.0569286	chr10-78813431-78814438
8.77709	0.645647	0.306749	2.1048	0.0353085	0.0569298	chr16-87832693-87833693
3.28133	0.596106	0.283214	2.10479	0.0353098	0.0569315	chr13-43257929-43258873
18.3215	0.694522	0.329975	2.10477	0.0353114	0.0569336	chr15-55692847-55693851
10.0671	0.659007	0.313103	2.10476	0.0353119	0.056934	chr5-5323665-5325282
14.0846	0.66698	0.316893	2.10475	0.0353133	0.0569357	chr1-15554936-15556784
2.15484	0.549743	0.261196	2.10471	0.0353164	0.0569403	chr13-74061585-74062366
8.70988	0.678145	0.322208	2.10468	0.0353188	0.0569437	chr18-54309303-54310245
7.33321	0.624075	0.296518	2.10468	0.0353194	0.0569442	chr12-131325459-131326471
4.67757	0.604351	0.287149	2.10466	0.0353209	0.0569463	chr8-53774631-53775422
26.5795	0.654505	0.310985	2.10462	0.0353246	0.0569518	chr17-49901476-49902510
13.9949	0.671876	0.319244	2.10459	0.0353273	0.0569558	chr20-23683708-23684749
16.2384	0.645615	0.306767	2.10458	0.0353282	0.0569562	chr2-218381633-218382644
2.43083	0.563181	0.267598	2.10458	0.0353281	0.0569562	chr11-67706084-67706695
8.45484	0.64428	0.306135	2.10456	0.0353297	0.0569583	chr11-22701309-22702169
5.01517	0.626397	0.297639	2.10455	0.0353304	0.056959	chr7-77294171-77295248
2.44226	0.53791	0.255596	2.10453	0.0353319	0.0569609	chr3-134952012-134952958
3.30025	0.567068	0.269456	2.10449	0.0353356	0.0569658	chr1-219682389-219683473
20.2043	0.699312	0.332295	2.10449	0.0353358	0.0569658	chr3-50473287-50474293
3.99354	0.582138	0.276617	2.1045	0.0353352	0.0569658	chr4-22381909-22383023
33.9833	0.706347	0.335641	2.10448	0.035337	0.0569674	chr13-83762789-83763879
11.753	0.685744	0.325851	2.10447	0.0353374	0.0569676	chr3-16196756-16197721
9.17338	0.663782	0.315416	2.10446	0.0353379	0.0569681	chr2-51794796-51795959
115.963	0.745155	0.354086	2.10445	0.0353394	0.05697	chr8-69833817-69835352
56.6599	0.729462	0.34663	2.10444	0.03534	0.0569705	chr1-183866457-183867502
11.7249	0.69293	0.329272	2.10443	0.0353408	0.0569713	chr11-118576744-118577721
138.11	0.766951	0.364455	2.10438	0.0353455	0.0569786	chr18-77046150-77047197
8.68667	0.667636	0.317262	2.10437	0.0353461	0.056979	chr4-108556440-108557330
30.4292	0.719009	0.341675	2.10436	0.0353467	0.0569795	chrX-145289635-145290591
6.50318	0.59903	0.284666	2.10433	0.0353497	0.0569839	chr12-11619742-11620756
3.50176	0.600676	0.285448	2.10433	0.0353501	0.0569841	chr11-32806198-32806973
7.87175	0.652423	0.310041	2.10431	0.0353512	0.0569855	chr10-12358889-12359875
8.29161	0.633285	0.300953	2.10426	0.0353557	0.0569923	chr5-19084059-19085025
11.2774	0.693102	0.329384	2.10424	0.0353578	0.0569953	chr3-116276471-116277721
42.6631	0.723546	0.343857	2.10421	0.0353603	0.0569979	chr2-120508132-120510602
11.8762	0.633982	0.301292	2.10421	0.03536	0.0569979	chr9-132145834-132146809
57.8557	0.765458	0.363774	2.10421	0.0353601	0.0569979	chr20-21099470-21100797
23.3311	0.715968	0.34026	2.10418	0.0353626	0.0570013	chr11-9537708-9539550
14.1021	0.658702	0.313047	2.10417	0.0353639	0.057003	chr1-109073300-109074261
39.4647	0.714506	0.33957	2.10415	0.0353652	0.0570046	chr1-99841516-99842440
3.14036	0.561334	0.266775	2.10415	0.0353657	0.0570049	chr13-77448444-77449416
9.36712	0.622964	0.296068	2.10413	0.0353673	0.0570069	chr4-130338440-130339503
18.082	0.699932	0.332648	2.10412	0.0353677	0.0570069	chr7-58087604-58088675
6.94014	0.652193	0.30996	2.10412	0.0353677	0.0570069	chr10-75612620-75613611
16.9059	0.634715	0.301657	2.10409	0.0353703	0.0570107	chr1-205825765-205826844
1.9975	0.543235	0.258181	2.10408	0.0353712	0.0570115	chr15-42009486-42009947
7.17414	0.664274	0.315715	2.10403	0.0353757	0.0570184	chr2-186055065-186055963
8.76568	0.650137	0.308997	2.10403	0.0353762	0.0570189	chr18-58479093-58480093
5.44039	0.591941	0.281343	2.10399	0.0353795	0.0570237	chr11-69662143-69663176
14.1004	0.723428	0.343842	2.10395	0.0353824	0.0570275	chr6-73203561-73204486
22.5888	0.714071	0.339395	2.10396	0.0353824	0.0570275	chr21-45854741-45855766
18.9564	0.703585	0.334413	2.10394	0.0353835	0.0570289	chr21-42991769-42992994
18.1078	0.703698	0.334468	2.10393	0.0353842	0.0570294	chr5-36871985-36872915
20.0955	0.683549	0.324894	2.10391	0.0353859	0.0570318	chr22-45952088-45953161
15.0681	0.694494	0.330099	2.1039	0.0353874	0.0570339	chr18-37729846-37730822
7.15123	0.635601	0.302109	2.10388	0.0353887	0.0570355	chr1-95171595-95172678
15.4876	0.706108	0.335628	2.10384	0.0353926	0.0570413	chr8-57372801-57373699
24.8931	0.702297	0.333823	2.1038	0.0353959	0.0570458	chr1-112244244-112245326
24.6235	0.688486	0.327258	2.1038	0.0353958	0.0570458	chr6-150196732-150197779
17.6467	0.713551	0.339179	2.10376	0.0353995	0.057051	chr19-38321040-38322224
11.4211	0.65235	0.310091	2.10374	0.0354013	0.0570535	chr4-15070297-15071229
14.7247	0.702524	0.333954	2.10365	0.0354088	0.0570653	chr5-138919940-138920915
7.33463	0.622815	0.296067	2.10363	0.0354108	0.0570676	chr2-117973639-117974394
64.474	0.767608	0.364897	2.10363	0.0354106	0.0570676	chr17-59719239-59720238
17.8586	0.638256	0.303411	2.1036	0.0354134	0.0570714	chr13-109153541-109154619
42.5381	0.748003	0.35559	2.10356	0.0354171	0.0570764	chr1-16607292-16608141
12.5793	0.699051	0.332318	2.10356	0.0354169	0.0570764	chr2-108550185-108551258
24.9443	0.711988	0.338479	2.10349	0.0354227	0.057085	chr6-73597311-73598590
12.4192	0.653742	0.310795	2.10345	0.0354265	0.0570906	chr7-95117011-95117918
10.2298	0.678275	0.322461	2.10343	0.0354279	0.0570925	chr21-45770453-45772193
14.8933	0.724624	0.344504	2.10339	0.035432	0.0570987	chr11-100517787-100518796
13.4422	0.676308	0.321533	2.10338	0.0354323	0.0570988	chr10-86123466-86124282
31.4735	0.673875	0.320379	2.10337	0.0354333	0.0570999	chr14-100066699-100067595
10.8148	0.690432	0.328266	2.10327	0.0354419	0.0571132	chr14-71754276-71755843
13.6974	0.705912	0.335628	2.10326	0.0354431	0.0571148	chr7-2586331-2587262
21.4754	0.70677	0.336042	2.10322	0.0354465	0.0571198	chr12-78886775-78887743
13.3664	0.678944	0.322817	2.10319	0.0354495	0.0571242	chr6-1860795-1861752
19.647	0.710787	0.337958	2.10318	0.0354502	0.0571248	chr5-137139109-137140134
4.37413	0.590547	0.28079	2.10316	0.0354514	0.0571264	chr9-107587278-107588289
56.4307	0.735012	0.34948	2.10316	0.0354519	0.0571267	chr20-20397836-20398909
45.9797	0.699595	0.332644	2.10313	0.0354541	0.0571299	chr16-23064013-23065129
9.62242	0.674882	0.320894	2.10313	0.0354544	0.05713	chr17-9821591-9822523
3.14463	0.58206	0.27676	2.10312	0.0354552	0.0571308	chr17-71938260-71939236
8.51912	0.665587	0.316477	2.10311	0.0354559	0.0571314	chrX-28925481-28926053
48.3284	0.726302	0.345349	2.1031	0.0354572	0.0571327	chr1-118992809-118993771
2.82543	0.567331	0.26976	2.1031	0.0354572	0.0571327	chr4-154681920-154682692
9.32761	0.667458	0.317378	2.10304	0.0354625	0.0571408	chr20-23665997-23667124
12.9863	0.681587	0.324099	2.10302	0.0354639	0.0571425	chr3-3044443-3045461
24.5319	0.665695	0.316544	2.10301	0.0354649	0.0571439	chr16-88951476-88952584
18.9866	0.71847	0.34164	2.103	0.0354656	0.0571445	chrX-8729734-8731362
24.1313	0.715209	0.340091	2.10299	0.0354665	0.0571455	chr12-114193796-114194792
65.0198	0.742913	0.353268	2.10297	0.0354683	0.057148	chr5-80229680-80230791
17.76	0.651831	0.309959	2.10296	0.0354694	0.0571492	chrX-72120729-72121887
4.19134	0.590378	0.280746	2.10289	0.0354752	0.0571582	chr20-50933316-50934242
67.9517	0.763074	0.36287	2.10288	0.0354758	0.0571588	chr4-82630583-82631842
65.4375	0.745664	0.354598	2.10284	0.0354797	0.0571641	chr1-201505126-201506071
20.785	0.688315	0.327326	2.10284	0.0354795	0.0571641	chr5-78275987-78276909
29.136	0.694718	0.330378	2.1028	0.0354837	0.0571701	chr7-124660173-124661134
3.87443	0.601001	0.28582	2.10273	0.0354896	0.0571793	chr14-21393360-21394377
123.618	0.70777	0.336601	2.1027	0.0354921	0.0571828	chr12-49961033-49962489
86.5537	0.75385	0.358524	2.10265	0.0354963	0.0571891	chr3-42711306-42712427
11.154	0.703506	0.334582	2.10264	0.0354973	0.05719	chr5-119727253-119728198
232.961	0.786508	0.374058	2.10264	0.0354974	0.05719	chr17-81429065-81430003
9.30873	0.570026	0.271101	2.10263	0.035498	0.0571905	chr18-4283684-4284928
22.4201	0.684664	0.325626	2.10261	0.0354998	0.0571929	chr3-96200703-96202215
69.2525	0.787299	0.374441	2.1026	0.035501	0.0571944	chr2-241561723-241562547
22.9608	0.706012	0.335782	2.10259	0.0355014	0.0571947	chr20-41132984-41134593
17.7376	0.663085	0.315367	2.10258	0.0355022	0.0571955	chr8-37720171-37721345
7.8681	0.67402	0.320573	2.10255	0.0355053	0.0572001	chr9-30080398-30081441
11.6842	0.699841	0.332856	2.10253	0.0355068	0.0572021	chr4-81230967-81231928
24.3229	0.728227	0.346361	2.10251	0.0355086	0.0572045	chr2-33727547-33728655
34.6507	0.715566	0.340341	2.1025	0.0355096	0.0572057	chr14-98915712-98917518
36.9077	0.696794	0.33142	2.10245	0.0355141	0.0572126	chr1-158514840-158515881
31.5267	0.633841	0.301481	2.10243	0.0355158	0.0572147	chr8-88823166-88824164
2.33906	0.532219	0.253146	2.10242	0.0355162	0.0572151	chr1-204714532-204715762
262.238	0.70035	0.333125	2.10236	0.0355214	0.057223	chr17-75693294-75694382
13.6331	0.669437	0.318423	2.10235	0.0355226	0.057224	chr6-21953527-21954800
26.0146	0.656105	0.312081	2.10235	0.0355225	0.057224	chr17-77914060-77915314
5.55016	0.589243	0.280286	2.10229	0.0355275	0.0572314	chr1-47805707-47806964
34.2771	0.683946	0.32534	2.10225	0.0355317	0.0572377	chr4-131293414-131294462
2.99342	0.584073	0.277834	2.10224	0.0355323	0.0572382	chr4-165709279-165710148
14.4531	0.661829	0.314824	2.10222	0.0355341	0.0572408	chr18-8433106-8434021
3.18189	0.580335	0.27606	2.10221	0.0355349	0.0572417	chr8-110655061-110655965
29.1791	0.6977	0.331896	2.10216	0.035539	0.0572477	chr7-10936753-10937774
42.5651	0.694192	0.330235	2.10211	0.0355434	0.0572545	chr18-42140467-42142625
10.4088	0.607351	0.288926	2.1021	0.0355446	0.0572559	chr2-39785606-39787430
4.23281	0.579102	0.275491	2.10207	0.0355468	0.0572591	chr6-107806358-107807619
9.56477	0.682464	0.324663	2.10207	0.0355474	0.0572596	chr10-12916473-12917422
25.5336	0.692554	0.329465	2.10206	0.0355481	0.0572598	chr3-108917412-108918592
3.37103	0.600462	0.285654	2.10206	0.0355483	0.0572598	chr5-68435425-68436282
38.6453	0.713836	0.339589	2.10206	0.0355484	0.0572598	chr20-24479261-24480237
13.2016	0.668962	0.318243	2.10205	0.0355488	0.0572601	chr3-102962559-102963507
13.3596	0.677449	0.322283	2.10203	0.0355508	0.0572628	chr11-67962851-67963909
23.6917	0.676125	0.321663	2.10196	0.0355564	0.057271	chr1-229015487-229016555
20.4735	0.557035	0.265007	2.10197	0.0355562	0.057271	chr3-104518688-104519855
12.8249	0.697769	0.331963	2.10194	0.0355582	0.0572734	chr10-69801029-69802153
3.68791	0.555588	0.264323	2.10192	0.0355599	0.0572753	chr6-16993170-16994134
2.71953	0.555918	0.26448	2.10193	0.0355597	0.0572753	chr8-111456632-111458015
14.2493	0.687915	0.32728	2.10191	0.0355608	0.0572764	chr13-63737102-63738176
16.715	0.68859	0.327607	2.10188	0.0355639	0.0572808	chr17-80000687-80001895
18.583	0.702164	0.334068	2.10186	0.0355655	0.0572831	chr1-9715026-9716021
13.8485	0.603721	0.287236	2.10183	0.0355685	0.0572873	chr4-84573809-84574838
4.2123	0.613494	0.291887	2.10182	0.035569	0.0572877	chr13-23574605-23575456
35.5606	0.662403	0.315161	2.10179	0.0355716	0.0572916	chr14-100803772-100804886
8.82644	0.665822	0.316789	2.10178	0.0355721	0.0572919	chr17-49875336-49876376
138.666	0.66892	0.318267	2.10176	0.0355744	0.0572952	chr20-59966157-59967126
6.38498	0.608031	0.289299	2.10174	0.0355763	0.0572978	chr7-82492163-82493396
17.204	0.699526	0.332833	2.10173	0.0355767	0.057298	chr7-49708764-49710194
13.3805	0.687865	0.327287	2.10172	0.0355781	0.0572994	chr1-209231375-209232386
10.773	0.671814	0.31965	2.10172	0.0355781	0.0572994	chr6-77962695-77963713
8.66577	0.619292	0.294661	2.10171	0.0355789	0.0573002	chr15-90141501-90142478
252.088	0.776569	0.369495	2.1017	0.0355794	0.0573006	chr4-8393551-8395400
12.1096	0.693883	0.330155	2.10169	0.0355803	0.0573012	chr1-72439025-72440627
13.3977	0.673583	0.320495	2.10169	0.0355802	0.0573012	chr7-118650195-118651149
7.48453	0.587449	0.279514	2.10168	0.0355813	0.0573023	chr6-24991330-24992471
3.0383	0.575355	0.273764	2.10165	0.0355839	0.057306	chr6-131478713-131480086
21.7279	0.672742	0.320102	2.10165	0.0355842	0.0573061	chr6-119448908-119449991
15.7084	0.704542	0.335238	2.10162	0.0355869	0.05731	chr4-145915744-145916756
4.11291	0.58563	0.27866	2.10159	0.0355889	0.0573127	chr10-107160778-107161826
1.94484	0.538039	0.256021	2.10154	0.0355933	0.0573195	chr5-72497914-72500398
13.4551	0.66983	0.318738	2.10151	0.0355965	0.0573241	chr8-93921946-93922879
12.7301	0.687723	0.327258	2.10147	0.0355996	0.0573288	chr1-119665347-119666274
33.3119	0.739066	0.351691	2.10146	0.0356003	0.0573294	chr4-120137572-120138549
77.0747	0.713013	0.339294	2.10146	0.0356007	0.0573296	chr19-7845624-7846829
98.6511	0.697503	0.331919	2.10142	0.0356039	0.0573344	chr5-36029553-36030579
23.5436	0.723968	0.344517	2.1014	0.035606	0.0573373	chr13-83799605-83800568
2.37187	0.565391	0.269056	2.10139	0.0356068	0.0573381	chr22-26573013-26573976
12.077	0.69086	0.328767	2.10137	0.0356087	0.0573407	chr2-115804882-115806017
34.0265	0.744881	0.354475	2.10136	0.035609	0.0573408	chr15-41906446-41907745
2.66976	0.555749	0.264471	2.10136	0.0356095	0.0573412	chr6-6579140-6580262
49.4036	0.749134	0.356501	2.10135	0.0356103	0.0573419	chr2-170498327-170499246
11.3668	0.677381	0.322356	2.10134	0.0356109	0.0573425	chr9-30462011-30463003
4.57378	0.606138	0.288455	2.10133	0.035612	0.0573438	chr7-145691991-145692951
30.9137	0.672434	0.320007	2.10131	0.0356136	0.0573459	chr6-15501745-15502748
2.73951	0.565154	0.268954	2.10131	0.0356138	0.0573459	chr15-38549339-38550337
15.5157	0.683243	0.325153	2.1013	0.0356149	0.0573471	chr3-110916621-110917669
12.1368	0.690751	0.328727	2.10129	0.0356154	0.0573476	chr2-127618589-127619605
6.65119	0.636011	0.302688	2.10121	0.0356227	0.0573589	chr5-155010663-155011627
8.72942	0.649969	0.30934	2.10115	0.0356279	0.0573664	chr1-238951435-238952538
12.0809	0.707899	0.33691	2.10115	0.0356279	0.0573664	chr4-172077582-172078517
6.8343	0.636344	0.302858	2.10113	0.0356299	0.0573691	chr10-132269022-132270204
11.3759	0.6786	0.322973	2.1011	0.0356319	0.0573719	chr2-236682670-236683772
10.3832	0.659664	0.313964	2.10108	0.0356339	0.0573747	chr2-167685115-167686125
137.285	0.67744	0.322427	2.10107	0.0356351	0.0573762	chr5-61732016-61733263
10.3662	0.678565	0.322968	2.10103	0.0356385	0.0573812	chr5-147681254-147682316
26.2397	0.715485	0.340543	2.10101	0.0356397	0.0573819	chr2-148526382-148527491
16.9976	0.616504	0.293432	2.10102	0.0356396	0.0573819	chr3-81215434-81216463
5.86443	0.630807	0.300239	2.10102	0.0356395	0.0573819	chrX-141896526-141897691
3.88261	0.616234	0.293307	2.10099	0.0356423	0.0573855	chr14-54711726-54712912
8.27968	0.663937	0.316013	2.10098	0.0356427	0.0573858	chr13-62032708-62033618
18.4207	0.707835	0.336921	2.10089	0.0356502	0.0573975	chr13-94845064-94846213
10.4793	0.645229	0.307121	2.10089	0.0356505	0.0573975	chr14-90483420-90484604
2.88513	0.562399	0.267697	2.10088	0.0356516	0.0573988	chr6-121748259-121749172
5.62407	0.632839	0.301229	2.10086	0.0356533	0.057401	chr4-147049730-147050931
19.4203	0.689453	0.32818	2.10084	0.035655	0.0574034	chr2-23526840-23527705
13.046	0.695411	0.331016	2.10083	0.0356555	0.0574037	chr15-64597921-64598683
3.76126	0.59889	0.285074	2.10082	0.0356566	0.0574051	chr1-220675981-220677221
62.756	0.74527	0.354755	2.1008	0.0356582	0.0574073	chr9-127130962-127131964
23.1759	0.679572	0.323483	2.10079	0.035659	0.057408	chr7-113707478-113708474
14.3406	0.663822	0.315987	2.10079	0.0356596	0.0574086	chr8-71331787-71333256
8.79327	0.615624	0.29305	2.10075	0.0356633	0.057414	chr19-52584541-52585755
8.27911	0.682189	0.324746	2.10068	0.0356687	0.0574223	chr3-95291628-95292549
5.09913	0.6262	0.298095	2.10068	0.0356693	0.0574229	chr1-218931977-218932844
18.2937	0.66484	0.31649	2.10067	0.03567	0.0574236	chr15-89388537-89389486
14.0949	0.657973	0.313225	2.10064	0.0356727	0.0574275	chr9-137959784-137960895
5.42169	0.606206	0.288583	2.10063	0.0356738	0.0574288	chrX-23000454-23001386
22.8436	0.703814	0.335052	2.10061	0.035675	0.0574303	chr19-47199121-47200218
5.14983	0.620127	0.295217	2.10058	0.0356779	0.0574342	chr12-71874312-71875338
58.135	0.754213	0.35905	2.10058	0.035678	0.0574342	chr12-113241013-113242170
27.1627	0.648847	0.30889	2.10057	0.0356784	0.0574345	chr11-61549469-61550485
9.41314	0.580128	0.276179	2.10055	0.0356808	0.0574379	chr2-226645249-226647135
20.8976	0.689245	0.328134	2.1005	0.0356852	0.0574446	chr21-44636013-44638071
5.5649	0.620946	0.295622	2.10048	0.035687	0.0574465	chr1-152940791-152941675
19.67	0.663677	0.315965	2.10048	0.0356867	0.0574465	chr4-173717230-173718258
10.1906	0.661571	0.314964	2.10047	0.0356879	0.0574475	chr11-105037245-105038330
25.1718	0.684123	0.325702	2.10046	0.0356887	0.0574479	chr4-120501907-120502949
31.3356	0.745047	0.354707	2.10046	0.0356885	0.0574479	chr11-48100948-48102572
36.3865	0.736541	0.350658	2.10045	0.035689	0.0574481	chr4-8166171-8167261
19.4978	0.691692	0.329309	2.10043	0.0356909	0.0574505	chr6-74038109-74039138
4.55536	0.604917	0.287999	2.10041	0.0356928	0.0574532	chr13-95557980-95558905
5.84792	0.597285	0.284367	2.1004	0.0356935	0.0574539	chr1-6907212-6908183
14.6756	0.652215	0.31052	2.1004	0.0356941	0.0574544	chr1-174114550-174115534
12.7088	0.708426	0.337287	2.10036	0.035697	0.0574587	chr7-110363611-110364517
11.7775	0.687437	0.327298	2.10034	0.0356991	0.0574616	chrX-76278748-76279904
81.855	0.788712	0.375521	2.10032	0.0357011	0.0574643	chr1-226979399-226980413
29.874	0.737646	0.351214	2.10028	0.0357046	0.0574695	chr1-116424128-116425202
53.8027	0.690101	0.328577	2.10027	0.035705	0.0574697	chr5-137867382-137868291
16.3649	0.690693	0.32886	2.10026	0.0357056	0.0574704	chr7-146314525-146315560
11.1682	0.668572	0.318329	2.10026	0.0357064	0.0574711	chr12-126727341-126728366
17.1741	0.672028	0.319977	2.10024	0.0357078	0.057473	chr4-66737868-66738984
22.7708	0.697092	0.331911	2.10024	0.0357081	0.057473	chr8-17740219-17741333
3.36451	0.564236	0.268654	2.10023	0.0357085	0.0574733	chr15-92135628-92136504
2.54268	0.569629	0.271223	2.10023	0.0357088	0.0574733	chr8-27084798-27085780
15.6584	0.712308	0.339159	2.10022	0.0357096	0.0574741	chr5-53826179-53827189
27.368	0.657395	0.313014	2.10021	0.0357106	0.0574752	chr1-55937700-55939194
11.5595	0.637036	0.303331	2.10014	0.0357167	0.0574846	chr3-184010083-184011086
43.3941	0.688686	0.327926	2.10013	0.0357176	0.0574848	chr2-156327455-156328382
4.9167	0.588766	0.280348	2.10013	0.0357176	0.0574848	chr5-163445215-163446121
54.7687	0.699504	0.333077	2.10013	0.0357175	0.0574848	chr18-42641741-42642732
10.3913	0.629761	0.299872	2.1001	0.0357201	0.0574884	chr3-46444492-46445382
13.0049	0.714216	0.340089	2.10008	0.0357215	0.0574901	chr7-155259452-155260571
15.4215	0.728291	0.346796	2.10006	0.035724	0.0574937	chr10-16968115-16969092
4.3421	0.596495	0.284039	2.10004	0.0357251	0.057495	chr6-24994209-24995748
158.172	0.730341	0.347776	2.10003	0.0357261	0.0574962	chr3-15634940-15636972
25.5911	0.713253	0.33964	2.10003	0.0357264	0.0574962	chr12-132766122-132767257
2.52047	0.546099	0.260053	2.09995	0.0357331	0.0575066	chr3-122782602-122783522
41.5654	0.729178	0.347244	2.0999	0.0357374	0.0575132	chr13-76013696-76015552
27.7356	0.68401	0.325737	2.09989	0.0357388	0.057515	chr1-75729227-75730324
11.8591	0.662006	0.315259	2.09988	0.0357393	0.0575153	chr4-61189382-61190379
12.917	0.699847	0.333283	2.09986	0.0357413	0.0575181	chr2-114413218-114414329
21.9218	0.730137	0.347714	2.09982	0.0357444	0.0575227	chr5-116375631-116376664
5.23221	0.595751	0.283717	2.09981	0.0357455	0.0575239	chr3-61847546-61848578
29.0995	0.712296	0.339224	2.09978	0.0357478	0.0575273	chr10-122657115-122659805
5.99398	0.603837	0.287572	2.09978	0.0357485	0.0575278	chr9-126676069-126677410
22.1946	0.710186	0.338222	2.09976	0.03575	0.0575294	chr1-48748071-48749117
8.75697	0.634854	0.302346	2.09976	0.03575	0.0575294	chr9-68951854-68952905
40.4127	0.727732	0.34658	2.09975	0.0357509	0.0575304	chr6-52306836-52307765
9.78342	0.648961	0.309069	2.09973	0.0357524	0.0575325	chr4-67331225-67332153
3.00756	0.552312	0.26304	2.09973	0.0357529	0.0575327	chr2-201067627-201068674
33.5514	0.736978	0.350993	2.0997	0.0357555	0.0575361	chr1-94101085-94102604
32.1888	0.714269	0.340177	2.0997	0.0357553	0.0575361	chr15-44193306-44194195
11.8437	0.684885	0.326185	2.09968	0.0357569	0.0575379	chr12-60033521-60034466
9.79315	0.636243	0.303024	2.09965	0.03576	0.0575424	chr10-104657013-104658090
4.35862	0.583574	0.277953	2.09954	0.0357694	0.0575572	chr7-30783986-30785039
103.405	0.696008	0.331506	2.09953	0.0357699	0.0575574	chr17-7929353-7930327
32.6239	0.703639	0.33516	2.09941	0.0357805	0.0575741	chr20-47304168-47305375
15.9423	0.708367	0.337422	2.09935	0.035786	0.057582	chr13-103646773-103647747
29.7338	0.689913	0.328631	2.09935	0.0357859	0.057582	chrX-11100403-11101442
23.3934	0.704927	0.335788	2.09933	0.0357882	0.0575852	chr14-49428951-49430069
5.54007	0.647007	0.308199	2.09931	0.0357892	0.0575864	chr8-20182818-20183833
37.4932	0.701501	0.334158	2.09931	0.0357898	0.0575868	chr5-108310889-108312534
6.27383	0.634345	0.30217	2.0993	0.0357908	0.057588	chr3-94322227-94323103
38.8795	0.756728	0.360468	2.09929	0.0357912	0.0575882	chr6-138262508-138263514
15.1881	0.660236	0.314505	2.09928	0.0357919	0.0575888	chr2-161277058-161278207
14.277	0.690007	0.328688	2.09928	0.0357925	0.0575894	chr14-72928732-72929599
19.939	0.716929	0.341515	2.09926	0.0357938	0.0575911	chr13-59364427-59365430
42.7746	0.659356	0.314096	2.09922	0.0357977	0.0575969	chr13-69737045-69738084
13.9017	0.661419	0.315083	2.09919	0.0357999	0.0576	chr2-122107350-122108687
13.6702	0.709925	0.338194	2.09916	0.0358026	0.057604	chr2-167783454-167784512
21.2655	0.704812	0.335759	2.09916	0.0358029	0.057604	chr3-105608385-105609350
2.51037	0.542183	0.258289	2.09914	0.0358048	0.0576062	chr8-100215907-100217052
9.65902	0.676887	0.32246	2.09914	0.0358048	0.0576062	chr17-74015767-74016898
15.5152	0.702403	0.334619	2.09911	0.0358068	0.0576089	chr10-107731705-107733114
7.58895	0.66534	0.316973	2.09904	0.0358131	0.0576186	chr3-44932828-44934790
14.0139	0.701846	0.334368	2.09903	0.0358147	0.0576207	chr13-63337706-63338803
21.398	0.701484	0.334197	2.09901	0.0358157	0.0576218	chr1-211715668-211716740
15.3011	0.682398	0.325105	2.09901	0.0358159	0.0576218	chr5-87262165-87263160
29.2031	0.717355	0.341765	2.09897	0.0358194	0.0576269	chr11-12216643-12217784
59.0968	0.692109	0.329745	2.09892	0.0358236	0.0576328	chr1-112879163-112880076
3.89239	0.599453	0.2856	2.09893	0.0358233	0.0576328	chr17-22123409-22124367
6.03168	0.61786	0.294371	2.09892	0.035824	0.0576329	chr12-124260507-124261533
13.7707	0.695571	0.331395	2.09892	0.0358242	0.0576329	chrX-121859776-121860498
8.19647	0.611974	0.29157	2.09889	0.0358264	0.057636	chr13-102819681-102820657
18.4209	0.662788	0.315794	2.0988	0.0358349	0.0576492	chr1-215709934-215710886
11.9058	0.668142	0.318346	2.09879	0.0358354	0.0576492	chr4-132403385-132404407
28.1484	0.700807	0.33391	2.09879	0.0358352	0.0576492	chr14-47171573-47172596
10.2999	0.693297	0.330334	2.09877	0.035837	0.0576508	chr2-104373208-104373898
4.48794	0.62319	0.29693	2.09878	0.0358367	0.0576508	chr4-81197784-81198821
12.4933	0.676637	0.322401	2.09874	0.0358397	0.0576547	chr8-47521869-47522874
43.7771	0.738599	0.351928	2.09872	0.0358412	0.0576563	chr2-85748982-85749781
3.86024	0.572382	0.272728	2.09873	0.0358409	0.0576563	chr12-20519602-20520284
34.0116	0.664926	0.316827	2.09871	0.0358428	0.0576584	chr9-32015680-32016762
18.3504	0.730865	0.348248	2.09869	0.035844	0.0576599	chr5-93347808-93349108
8.25951	0.682643	0.325272	2.09868	0.0358449	0.057661	chr11-45219161-45220093
14.5057	0.706653	0.336714	2.09868	0.0358455	0.0576615	chr2-117032290-117033333
11.2201	0.686256	0.326997	2.09866	0.0358466	0.0576628	chr1-191149642-191150608
3.79498	0.570127	0.271662	2.09866	0.0358469	0.0576628	chr1-178962928-178963954
19.2701	0.683709	0.325791	2.09861	0.0358514	0.0576696	chr10-84184198-84186283
12.3861	0.688585	0.328118	2.09859	0.0358528	0.0576713	chr2-102788102-102789494
21.3265	0.669893	0.319214	2.09857	0.0358548	0.0576742	chr12-74618676-74619671
3.26553	0.584434	0.278493	2.09856	0.0358558	0.0576754	chr9-20703610-20704206
217.01	0.764836	0.364461	2.09854	0.0358574	0.0576775	chr10-47381304-47382326
9.88154	0.677967	0.323074	2.09849	0.0358621	0.0576847	chr7-381578-382621
103.857	0.763705	0.363934	2.09847	0.0358634	0.0576863	chr8-41616545-41617505
17.9671	0.716954	0.341662	2.09843	0.0358673	0.0576921	chr2-81135989-81136973
18.2577	0.66834	0.318504	2.09838	0.035872	0.0576992	chr14-92640851-92641895
2.89223	0.564882	0.269202	2.09836	0.0358734	0.0577009	chr16-74053479-74054513
5.63175	0.613718	0.292476	2.09835	0.035874	0.0577016	chr14-59150734-59151728
96.9307	0.787884	0.375478	2.09835	0.0358746	0.057702	chr5-139744043-139745058
11.0266	0.685414	0.326646	2.09834	0.0358753	0.0577028	chr20-34037062-34038441
14.0271	0.696507	0.331936	2.09832	0.0358773	0.0577056	chr2-187654276-187655497
24.9827	0.710371	0.338546	2.0983	0.035879	0.0577079	chrX-34483738-34484751
5.89706	0.586645	0.279583	2.09828	0.0358803	0.0577095	chr2-187408714-187409626
16.5768	0.658964	0.314052	2.09826	0.0358819	0.0577116	chr3-115532742-115533855
11.8636	0.629989	0.300246	2.09824	0.0358839	0.0577144	chr9-86323935-86324875
26.3141	0.683048	0.325537	2.09822	0.0358857	0.0577169	chr4-105022059-105023414
27.2268	0.693939	0.330733	2.09819	0.0358884	0.0577208	chr19-18790635-18791767
43.4422	0.651164	0.310346	2.09819	0.0358887	0.0577208	chr3-98762833-98765114
40.3618	0.723281	0.344719	2.09818	0.0358895	0.0577217	chr7-47557618-47558872
11.7004	0.684899	0.32643	2.09815	0.0358921	0.0577253	chr2-84672919-84673861
17.7134	0.655588	0.312474	2.09805	0.0359005	0.0577384	chr7-31059319-31060293
112.016	0.771104	0.367543	2.098	0.0359053	0.0577457	chr13-67041615-67043105
15.2784	0.64216	0.306083	2.09799	0.035906	0.0577459	chr9-129315224-129316251
61.5495	0.722992	0.344611	2.09799	0.0359058	0.0577459	chr10-24884380-24885407
4.92236	0.592946	0.282631	2.09795	0.0359093	0.0577508	chr11-131921884-131922795
10.5657	0.66938	0.319072	2.0979	0.0359143	0.0577585	chr10-107972743-107973839
8.58529	0.602709	0.287294	2.09788	0.0359155	0.0577599	chr10-119860828-119862519
30.9117	0.713843	0.340271	2.09787	0.0359169	0.0577616	chr9-103037470-103038511
98.1609	0.71276	0.339758	2.09785	0.0359186	0.0577639	chr1-154559426-154560348
74.081	0.744337	0.354818	2.0978	0.0359228	0.0577704	chr4-2066860-2068103
24.2322	0.721412	0.343905	2.09771	0.0359309	0.0577829	chr18-44415978-44416860
10.1663	0.65959	0.314435	2.0977	0.0359318	0.057784	chr13-28778063-28779152
45.7021	0.657318	0.313358	2.09766	0.0359353	0.0577887	chr10-50522387-50523432
17.276	0.699138	0.333295	2.09766	0.0359353	0.0577887	chr17-8133217-8134285
6.81576	0.61898	0.295085	2.09764	0.0359374	0.0577916	chr20-3263607-3264568
20.1202	0.703614	0.335434	2.09762	0.0359385	0.0577928	chr16-19847158-19848178
21.641	0.704502	0.335859	2.09761	0.0359394	0.0577939	chr7-53620211-53621196
3.01795	0.572195	0.272786	2.09759	0.0359412	0.0577963	chr2-142993991-142994605
4.32796	0.550318	0.262367	2.09752	0.0359479	0.0578058	chr7-41634974-41635969
6.00128	0.57897	0.276026	2.09752	0.0359478	0.0578058	chr15-63029608-63030783
5.82813	0.650443	0.310101	2.09752	0.0359477	0.0578058	chr20-1113809-1114600
21.8459	0.725371	0.345829	2.09749	0.0359504	0.0578093	chr20-36942967-36944738
18.1807	0.712927	0.339896	2.09748	0.0359509	0.0578097	chr8-34595214-34596206
489.105	0.735686	0.350754	2.09744	0.0359547	0.0578154	chr8-22553707-22554699
11.2453	0.645044	0.307547	2.09738	0.0359598	0.0578232	chr14-29821226-29822893
10.2398	0.672216	0.320506	2.09736	0.0359618	0.0578259	chr6-125218926-125219834
2.86102	0.54962	0.262059	2.09731	0.0359657	0.0578318	chr13-43981287-43982198
29.1141	0.718394	0.342538	2.09727	0.0359699	0.0578381	chr5-116420018-116421080
19.0513	0.69268	0.33028	2.09725	0.0359711	0.0578395	chr14-95330913-95332660
12.2608	0.674869	0.321814	2.09708	0.0359869	0.0578645	chr3-97525612-97527386
7.48536	0.615412	0.293465	2.09706	0.0359886	0.0578668	chr3-540938-541786
14.6918	0.724083	0.34529	2.09703	0.0359912	0.0578706	chr6-77951527-77952546
9.22016	0.645504	0.307821	2.09701	0.0359929	0.0578729	chr3-104627681-104628802
84.8741	0.732183	0.34916	2.09698	0.0359952	0.0578761	chr2-29107962-29108934
37.8858	0.6937	0.330812	2.09696	0.035997	0.0578785	chr2-39645962-39647674
10.3236	0.644188	0.307203	2.09694	0.0359987	0.0578809	chr8-3598155-3599048
24.9345	0.61078	0.291273	2.09693	0.0359996	0.0578819	chr6-158938840-158940041
11.1119	0.637167	0.303859	2.09692	0.0360006	0.057883	chr10-49269267-49270275
12.2605	0.650492	0.310218	2.09689	0.0360037	0.0578875	chr19-28020263-28021434
1.91812	0.538013	0.256578	2.09688	0.0360043	0.0578876	chr5-96389450-96389854
14.049	0.709207	0.33822	2.09688	0.0360043	0.0578876	chr13-89475973-89476928
11.1991	0.660451	0.314973	2.09685	0.0360066	0.0578909	chr2-130847938-130848976
9.88656	0.626108	0.298595	2.09685	0.036007	0.0578911	chr13-110954411-110955711
21.3054	0.652956	0.3114	2.09684	0.0360075	0.0578915	chr2-200174385-200175488
2.45716	0.550217	0.26241	2.09678	0.0360131	0.0579	chr6-146885399-146886479
11.0224	0.665942	0.317605	2.09676	0.0360146	0.0579019	chr3-35745684-35746689
7.97959	0.629408	0.300181	2.09676	0.0360149	0.0579019	chr8-30132010-30132969
10.5693	0.660241	0.314887	2.09675	0.0360154	0.0579023	chr9-34345511-34346583
17.3601	0.720826	0.343785	2.09674	0.036017	0.0579045	chr5-24069000-24070000
4.98847	0.631155	0.301019	2.09673	0.0360178	0.0579053	chr4-173199014-173199992
8.78433	0.646817	0.308499	2.09666	0.0360235	0.057914	chr3-190231390-190232437
9.9794	0.682451	0.325495	2.09666	0.0360239	0.0579143	chr1-89067805-89068853
28.9163	0.704675	0.336103	2.09661	0.0360285	0.0579212	chr1-80685713-80686766
9.30891	0.670298	0.31972	2.09652	0.0360364	0.0579334	chr12-26100981-26101993
14.3341	0.716459	0.34174	2.0965	0.0360378	0.0579348	chr11-23362610-23363627
32.3676	0.654829	0.312344	2.0965	0.0360377	0.0579348	chr11-34309993-34311600
55.3966	0.657667	0.313699	2.09649	0.0360385	0.0579355	chr6-96908431-96909386
5.66984	0.625109	0.29817	2.09648	0.0360394	0.0579359	chr4-73591368-73592256
5.92104	0.607232	0.289643	2.09648	0.0360394	0.0579359	chr7-159006949-159008706
20.522	0.66204	0.315786	2.09648	0.0360395	0.0579359	chr12-212613-214679
26.8696	0.631284	0.301119	2.09646	0.0360411	0.0579379	chr11-128715613-128717399
28.6791	0.69936	0.333591	2.09646	0.0360418	0.0579385	chr21-42201404-42202450
63.576	0.659352	0.31452	2.09638	0.0360488	0.0579494	chr1-207398746-207399714
29.4617	0.716836	0.341945	2.09635	0.0360514	0.0579532	chr9-110936651-110937646
4.46107	0.552501	0.263558	2.09632	0.0360542	0.0579572	chr6-136723580-136724644
26.4247	0.731079	0.348747	2.0963	0.0360555	0.0579588	chrX-18390626-18391606
13.5235	0.626576	0.298897	2.09629	0.0360563	0.0579597	chr8-23176417-23177650
33.954	0.672713	0.32091	2.09626	0.0360588	0.0579632	chr11-100272747-100273710
8.44475	0.648928	0.309566	2.09625	0.0360598	0.0579645	chr11-46533339-46535433
2.31249	0.546798	0.260848	2.09623	0.0360614	0.0579666	chr8-48253271-48254642
16.1009	0.644876	0.307636	2.09623	0.036062	0.057967	chr10-6642461-6643406
4.23128	0.586338	0.279714	2.0962	0.0360641	0.0579701	chr3-228589-230651
8.96317	0.678903	0.32388	2.09616	0.0360684	0.0579765	chr5-29602875-29603835
16.0516	0.701498	0.334666	2.09611	0.0360721	0.057982	chr13-47574707-47575869
11.8653	0.591623	0.282249	2.09611	0.0360727	0.0579821	chr1-167617224-167618187
12.2302	0.687709	0.328089	2.09611	0.0360727	0.0579821	chr3-143435643-143436578
10.5741	0.60287	0.287619	2.09607	0.0360758	0.0579865	chr6-36642845-36643936
10.3867	0.680488	0.324655	2.09603	0.0360795	0.057992	chr2-48634860-48635858
5.32897	0.624715	0.298049	2.09602	0.0360809	0.0579938	chr4-105025275-105026241
8.75265	0.642811	0.306686	2.09599	0.0360828	0.0579965	chr5-4083370-4084443
20.9416	0.610726	0.29138	2.09598	0.036084	0.057998	chr12-88088578-88089611
13.9019	0.636252	0.303559	2.09597	0.0360846	0.0579986	chr1-215569064-215569843
30.0621	0.682514	0.325636	2.09594	0.0360871	0.0580021	chr14-104332486-104333414
12.5733	0.688651	0.328571	2.0959	0.0360914	0.0580084	chr9-129869726-129870590
6.64769	0.628206	0.299732	2.09589	0.0360916	0.0580084	chr17-13114262-13115213
24.748	0.707083	0.337367	2.09588	0.0360925	0.0580094	chr15-99019294-99020212
26.9053	0.699478	0.333743	2.09586	0.0360945	0.0580121	chr3-70611322-70612427
26.6298	0.653371	0.311744	2.09586	0.0360947	0.0580121	chr11-8806543-8807610
29.5137	0.749077	0.357411	2.09584	0.036096	0.0580138	chr18-44719133-44720117
23.1927	0.727519	0.347127	2.09583	0.0360975	0.0580157	chrX-9503124-9504167
4.31299	0.57871	0.276127	2.09581	0.0360989	0.0580175	chr6-139216541-139217392
23.7539	0.631258	0.301203	2.09579	0.0361007	0.0580199	chr2-200177881-200179011
13.133	0.621487	0.296542	2.09578	0.0361016	0.0580205	chr14-31354722-31355735
17.2379	0.700746	0.33436	2.09578	0.0361015	0.0580205	chr21-36542131-36543185
20.3342	0.690077	0.32927	2.09578	0.0361019	0.0580205	chr12-109793724-109794740
66.2615	0.685985	0.327321	2.09576	0.0361035	0.0580227	chr2-231601335-231602308
2.38321	0.535408	0.255483	2.09567	0.0361116	0.0580352	chr22-25619904-25620870
12.4342	0.64927	0.309817	2.09566	0.0361127	0.0580366	chr8-15110291-15111908
16.7041	0.653713	0.311943	2.09562	0.036116	0.0580414	chr9-10623168-10624208
6.46475	0.600023	0.286325	2.0956	0.0361176	0.0580431	chr7-7105005-7105938
9.1619	0.653494	0.311841	2.0956	0.0361175	0.0580431	chr10-89122413-89124121
15.0689	0.676933	0.323028	2.09559	0.0361189	0.0580447	chr5-142807-143801
25.2141	0.635579	0.303295	2.09558	0.0361192	0.0580449	chr2-9311233-9312189
11.712	0.66873	0.319116	2.09557	0.0361204	0.0580462	chr13-89293955-89294962
1.8384	0.538608	0.257023	2.09556	0.0361208	0.0580465	chr19-51644636-51645605
6.59376	0.593839	0.28339	2.09549	0.0361276	0.0580569	chr1-114234465-114235492
12.7823	0.630447	0.30086	2.09549	0.0361279	0.0580569	chr3-88797391-88799164
2.12831	0.550283	0.262608	2.09545	0.0361307	0.0580611	chr7-115971280-115972206
39.2101	0.731654	0.349167	2.09543	0.0361332	0.0580646	chr16-56611155-56612144
5.62215	0.594034	0.283494	2.0954	0.0361353	0.0580675	chr10-86122173-86122948
7.5533	0.647506	0.309014	2.09539	0.0361362	0.0580686	chr11-24656271-24657235
27.5934	0.663679	0.316734	2.09538	0.0361371	0.0580696	chr15-45447885-45449018
11.079	0.664627	0.317188	2.09537	0.0361381	0.0580708	chr1-204025764-204026838
26.3166	0.694902	0.331639	2.09536	0.036139	0.0580717	chr5-132502088-132503248
76.7904	0.757083	0.361317	2.09534	0.0361403	0.0580734	chr11-59555747-59556713
2.93152	0.570998	0.272508	2.09534	0.0361407	0.0580735	chr1-83799372-83800424
26.7551	0.710739	0.339202	2.09533	0.036142	0.0580752	chrX-9644027-9644983
6.32188	0.581433	0.277492	2.09531	0.036143	0.0580764	chr9-113901059-113902042
59.3284	0.732668	0.349672	2.0953	0.0361441	0.0580777	chr10-23035238-23036106
10.6201	0.651886	0.311122	2.09527	0.0361468	0.0580815	chr6-78859603-78860558
9.84767	0.684125	0.32651	2.09527	0.0361471	0.0580817	chr4-23663830-23664818
21.3834	0.649178	0.309831	2.09526	0.0361475	0.0580819	chr6-132424769-132426219
4.76238	0.603416	0.287991	2.09526	0.0361483	0.0580826	chr10-71528162-71529095
7.34092	0.64584	0.30824	2.09525	0.036149	0.0580829	chr2-46882107-46883170
26.014	0.729614	0.348223	2.09525	0.036149	0.0580829	chr20-20411349-20412249
3.07002	0.594751	0.283858	2.09524	0.0361494	0.0580832	chr6-144753211-144754146
12.8363	0.663669	0.316751	2.09524	0.0361499	0.0580834	chr17-49696301-49697220
14.1179	0.634938	0.303046	2.09518	0.0361546	0.0580905	chr20-61598799-61600786
9.20671	0.673167	0.321294	2.09517	0.0361555	0.0580915	chr7-17259198-17260193
16.5299	0.69342	0.330964	2.09515	0.0361575	0.0580944	chrX-50691408-50692428
24.9946	0.662547	0.316233	2.09513	0.0361599	0.0580977	chr2-119996700-119998290
23.7581	0.628365	0.299921	2.0951	0.0361621	0.0581009	chr18-76405667-76406639
35.8123	0.701345	0.334756	2.0951	0.0361625	0.058101	chr13-64074940-64076163
3.50353	0.572018	0.273029	2.09508	0.0361635	0.0581023	chr2-134739498-134740491
9.14836	0.660957	0.315481	2.09508	0.0361642	0.0581029	chr10-81872041-81873048
39.3486	0.718633	0.343015	2.09505	0.0361664	0.058106	chr7-87670745-87672795
2.45167	0.542805	0.259095	2.095	0.0361708	0.0581125	chr7-135816659-135817558
5.00429	0.586613	0.280019	2.09491	0.0361791	0.0581255	chr9-21643879-21644904
4.17087	0.599646	0.286248	2.09485	0.0361845	0.0581337	chr8-134318434-134319536
4.6974	0.626399	0.299019	2.09484	0.0361849	0.0581338	chr2-9123880-9125024
3.75538	0.579819	0.276784	2.09484	0.0361851	0.0581338	chr12-11553722-11554650
11.6979	0.678482	0.323884	2.09483	0.0361862	0.0581352	chr18-57146834-57147882
19.2778	0.723968	0.345604	2.09479	0.0361896	0.0581401	chr4-160980031-160981804
1.77036	0.530899	0.253443	2.09475	0.0361936	0.0581461	chr11-86276598-86277614
14.5866	0.628136	0.299865	2.09473	0.0361947	0.0581475	chr4-116849528-116850553
4.07933	0.603494	0.288108	2.09468	0.0361996	0.0581548	chr6-141788064-141788972
3.42148	0.597709	0.285349	2.09466	0.0362013	0.0581572	chr12-16189671-16190611
6.07198	0.602862	0.287811	2.09465	0.0362025	0.0581586	chr7-45698428-45699372
16.7486	0.679748	0.324517	2.09464	0.0362028	0.0581587	chr13-94951394-94952360
3.36696	0.596629	0.284837	2.09464	0.0362034	0.0581591	chr6-98714323-98715246
29.4762	0.664263	0.31713	2.09461	0.0362061	0.058163	chr12-11723612-11724650
36.9761	0.694056	0.331357	2.09459	0.0362077	0.0581651	chr19-11342647-11343572
29.4258	0.743248	0.354846	2.09456	0.0362097	0.058168	chr2-179124690-179127034
11.2752	0.68432	0.326718	2.09453	0.0362129	0.0581726	chr18-72504635-72505605
10.6209	0.627991	0.299827	2.09451	0.0362146	0.0581749	chr6-40302696-40303677
10.1582	0.68073	0.32501	2.09449	0.0362162	0.0581771	chr1-32100127-32101085
10.4964	0.662561	0.316337	2.09448	0.0362173	0.0581785	chr4-100682097-100683069
6.88307	0.602475	0.287653	2.09445	0.0362197	0.0581814	chr2-128669763-128670832
130.505	0.753428	0.359725	2.09445	0.0362195	0.0581814	chr8-130111812-130112709
21.496	0.685267	0.327183	2.09445	0.0362203	0.0581819	chr10-55426087-55427044
2.19734	0.527672	0.251941	2.09443	0.0362219	0.0581839	chr6-115865525-115866555
25.775	0.696701	0.332653	2.09438	0.0362262	0.0581905	chr6-11178538-11180162
31.0325	0.6748	0.322202	2.09434	0.0362297	0.0581956	chr17-44397477-44398477
11.0104	0.686319	0.327705	2.09432	0.0362314	0.058198	chr3-11632701-11633828
2.99916	0.57505	0.274578	2.0943	0.036233	0.0581996	chr6-85856416-85857247
2.95876	0.571689	0.272973	2.0943	0.036233	0.0581996	chr12-116552450-116553404
20.6983	0.667413	0.318687	2.09426	0.0362368	0.0582053	chr4-12523873-12524846
5.64722	0.632812	0.302174	2.0942	0.0362422	0.0582135	chr7-28036261-28037755
2.7621	0.571772	0.27303	2.09417	0.0362449	0.0582169	chr4-2785292-2786281
26.2804	0.697468	0.333052	2.09417	0.0362448	0.0582169	chr7-155961301-155962424
8.48388	0.638128	0.304719	2.09416	0.036246	0.0582174	chr4-96015457-96016200
26.2706	0.678712	0.324097	2.09416	0.0362455	0.0582174	chr5-25726808-25727836
24.6415	0.707971	0.33807	2.09416	0.0362459	0.0582174	chr7-126656052-126657223
6.45405	0.626101	0.29898	2.09412	0.0362489	0.0582216	chr9-109745360-109746427
4.33168	0.608879	0.290759	2.0941	0.0362507	0.0582241	chr21-20396704-20397647
21.3715	0.709179	0.338662	2.09406	0.0362543	0.0582294	chr8-80164490-80165716
7.37679	0.647217	0.309077	2.09403	0.0362572	0.0582332	chr4-158163911-158165319
23.8946	0.744251	0.355415	2.09403	0.036257	0.0582332	chr7-130142304-130143402
9.5852	0.656524	0.313524	2.09402	0.0362586	0.0582349	chr8-71485948-71487175
47.6047	0.706225	0.337261	2.094	0.0362596	0.058236	chrX-125708896-125710037
5.10251	0.619802	0.295992	2.09399	0.0362611	0.0582381	chr1-175149484-175151231
38.217	0.721338	0.344493	2.09391	0.036268	0.0582487	chr3-189554396-189555824
38.4392	0.681744	0.325586	2.0939	0.0362693	0.0582503	chr9-19583464-19584544
18.8017	0.701161	0.334863	2.09388	0.0362711	0.0582528	chr8-121818170-121819126
26.0692	0.725336	0.34641	2.09387	0.0362717	0.0582533	chr8-26405039-26405968
17.322	0.712758	0.340406	2.09385	0.0362733	0.0582554	chr20-13546189-13547141
19.7361	0.683554	0.326463	2.09382	0.036276	0.058259	chr11-44014026-44015171
22.6803	0.648043	0.309503	2.09382	0.0362761	0.058259	chr17-74598895-74599965
8.84438	0.666792	0.318458	2.09381	0.0362766	0.0582595	chr7-136549422-136551099
18.6146	0.677363	0.32351	2.09379	0.0362784	0.0582619	chr19-35690934-35691872
17.0037	0.723327	0.345472	2.09373	0.0362836	0.0582698	chr4-66618110-66620028
33.1369	0.678015	0.323845	2.09364	0.0362923	0.0582833	chrX-129646141-129647248
7.15617	0.629447	0.300649	2.09363	0.036293	0.058284	chr6-147650818-147652077
3.83689	0.577289	0.275739	2.09361	0.0362948	0.0582864	chr14-101731005-101732037
52.176	0.753288	0.359805	2.0936	0.0362955	0.058287	chr13-36361988-36363028
5.44687	0.59685	0.285088	2.09356	0.0362991	0.0582925	chr2-157600746-157601579
19.5286	0.674499	0.322182	2.09353	0.0363015	0.0582959	chr7-72147793-72149038
8.48388	0.661565	0.316017	2.09345	0.0363092	0.0583077	chr5-21048940-21049841
13.7148	0.67662	0.323211	2.09343	0.0363108	0.0583099	chr3-131304746-131305780
23.8031	0.715115	0.341601	2.09342	0.0363116	0.0583107	chr14-99802103-99803392
15.7824	0.66881	0.319483	2.09341	0.0363125	0.0583117	chr2-190213429-190214725
18.8668	0.667296	0.318764	2.09338	0.036315	0.0583152	chr8-18667401-18668390
19.7529	0.705349	0.336943	2.09338	0.0363154	0.0583154	chr19-30443637-30444773
34.2378	0.708804	0.338601	2.09333	0.0363193	0.0583208	chr6-74254882-74255838
12.2838	0.641536	0.306466	2.09334	0.0363191	0.0583208	chr12-53990566-53991579
5.76048	0.651565	0.31126	2.09331	0.0363212	0.0583234	chr10-18405552-18406806
14.9415	0.67602	0.322943	2.09331	0.0363215	0.0583235	chr3-164786767-164787764
34.7028	0.733601	0.350453	2.09329	0.0363228	0.0583252	chr1-22736226-22737268
5.80176	0.638682	0.305111	2.09328	0.0363243	0.058327	chr9-121494005-121494956
14.5952	0.713113	0.340675	2.09324	0.036328	0.0583326	chr3-36755755-36756831
18.351	0.66611	0.318221	2.09323	0.0363285	0.058333	chr6-64663528-64664534
57.7432	0.744192	0.355526	2.09322	0.0363299	0.0583347	chr8-58071187-58072270
181.17	0.540023	0.257997	2.09314	0.0363369	0.0583455	chr2-44075370-44076377
10.8557	0.658091	0.314405	2.09313	0.0363372	0.0583456	chr18-70250394-70251372
11.6906	0.70374	0.336216	2.09312	0.0363385	0.0583471	chr6-129588154-129589128
23.5356	0.704734	0.336692	2.09311	0.0363394	0.0583482	chr3-69773824-69775129
18.25	0.673517	0.321788	2.09304	0.0363452	0.0583566	chr14-23146562-23148347
11.1299	0.654486	0.312696	2.09305	0.0363451	0.0583566	chr22-27498936-27499798
108.991	0.658844	0.314783	2.09301	0.0363481	0.0583608	chr4-2040149-2041138
17.1573	0.725168	0.346472	2.09301	0.0363485	0.058361	chr11-6504326-6505322
35.6853	0.612452	0.292622	2.09298	0.0363507	0.0583642	chr2-139017673-139018889
34.0105	0.620047	0.296255	2.09295	0.0363536	0.0583683	chr4-153658135-153659952
33.8077	0.699609	0.334272	2.09294	0.0363549	0.0583699	chr13-78308967-78310133
7.48778	0.63831	0.304984	2.09293	0.0363552	0.05837	chr1-183693637-183694591
5.85823	0.628441	0.30027	2.09292	0.0363564	0.0583714	chr22-37258898-37260123
67.5738	0.690854	0.330094	2.0929	0.0363578	0.0583733	chr7-51315228-51316065
34.9222	0.735443	0.351405	2.09287	0.036361	0.0583779	chr21-23853452-23854442
15.6945	0.659749	0.315238	2.09286	0.0363616	0.0583785	chr7-128462816-128463787
30.7753	0.661619	0.316134	2.09284	0.0363631	0.0583804	chr7-102201219-102202235
35.6423	0.670865	0.320559	2.0928	0.0363671	0.0583865	chr8-88242947-88244262
20.4434	0.658854	0.31482	2.09279	0.0363677	0.0583869	chr14-91016736-91017833
42.0059	0.726641	0.347215	2.09277	0.0363695	0.0583894	chr10-123350444-123352555
5.5932	0.617578	0.295102	2.09276	0.0363702	0.0583901	chr13-112161485-112162496
18.7679	0.601393	0.287369	2.09276	0.036371	0.0583909	chr17-8055866-8056865
19.6811	0.726578	0.347195	2.09271	0.0363749	0.0583966	chr2-128467088-128468071
31.2485	0.686194	0.327903	2.09267	0.0363782	0.0584016	chr7-12295851-12296824
8.41673	0.676826	0.323432	2.09264	0.0363813	0.0584061	chr6-75403823-75404898
6.83472	0.568028	0.271447	2.0926	0.0363851	0.0584117	chr12-3218297-3219277
13.4884	0.640315	0.305993	2.09258	0.0363868	0.058414	chr6-11920656-11921675
20.7365	0.727464	0.347642	2.09256	0.036388	0.0584152	chr2-24399654-24400734
14.2404	0.645623	0.308532	2.09256	0.0363881	0.0584152	chr2-46561622-46562642
28.1663	0.686055	0.327855	2.09255	0.0363889	0.0584158	chr6-121729467-121730388
4.84371	0.584586	0.279365	2.09255	0.036389	0.0584158	chr10-49418615-49419870
22.6036	0.652838	0.311984	2.09253	0.0363907	0.0584178	chr12-96077978-96078977
17.8651	0.701622	0.335298	2.09253	0.0363908	0.0584178	chr17-5588145-5589489
11.2095	0.650848	0.311035	2.09253	0.0363915	0.0584185	chr12-68920684-68921565
8.20103	0.653838	0.31247	2.09248	0.0363953	0.0584241	chr5-35717144-35718007
36.2653	0.7306	0.349159	2.09245	0.0363979	0.0584278	chr8-26142041-26143450
12.6421	0.61846	0.295578	2.09238	0.0364047	0.0584383	chr4-171303015-171304030
23.2756	0.671676	0.321012	2.09237	0.0364057	0.058439	chr1-161509633-161511868
9.93948	0.638169	0.304999	2.09237	0.0364057	0.058439	chr13-44331910-44333020
4.95828	0.630858	0.301506	2.09236	0.0364067	0.0584402	chr2-164330366-164331250
22.0474	0.720931	0.344562	2.09231	0.0364107	0.0584462	chr4-173661592-173662654
9.61647	0.662444	0.31661	2.0923	0.0364115	0.058447	chr5-27637079-27638062
3.02754	0.568326	0.271636	2.09223	0.0364178	0.0584567	chr9-39029639-39030512
11.6917	0.58571	0.279948	2.09221	0.0364196	0.0584591	chr8-123682220-123683237
3.05165	0.552627	0.264136	2.09221	0.0364201	0.0584595	chr7-30091382-30092306
25.9467	0.670757	0.3206	2.09219	0.0364213	0.0584609	chr3-132709112-132710180
55.8251	0.711598	0.340122	2.09218	0.0364224	0.0584618	chr16-85660811-85662037
16.7737	0.643146	0.307404	2.09218	0.0364222	0.0584618	chr19-27392006-27393046
5.83598	0.626809	0.2996	2.09215	0.0364247	0.058465	chr2-178323328-178324468
3.24657	0.576192	0.275418	2.09206	0.0364328	0.0584775	chr12-15436668-15437513
14.4403	0.703334	0.3362	2.09201	0.0364375	0.0584847	chr1-80027151-80028107
1.54007	0.53726	0.256819	2.09198	0.0364405	0.0584873	chr1-6844265-6845003
1.54007	0.53726	0.256819	2.09198	0.0364405	0.0584873	chr1-58065438-58066272
25.5091	0.697193	0.333268	2.09199	0.0364397	0.0584873	chr10-110231639-110232607
1.54007	0.53726	0.256819	2.09198	0.0364405	0.0584873	chr14-68696745-68697561
1.54007	0.53726	0.256819	2.09198	0.0364405	0.0584873	chr22-33059219-33059932
34.5038	0.729591	0.348761	2.09195	0.0364427	0.0584904	chr2-133241219-133242318
22.8706	0.716015	0.342274	2.09194	0.036444	0.058492	chr5-95261140-95262277
16.0536	0.703949	0.336513	2.09189	0.0364483	0.0584984	chr7-46567593-46568531
19.7043	0.676436	0.323365	2.09186	0.0364507	0.0585019	chr12-13803395-13804411
20.157	0.691301	0.330473	2.09185	0.036452	0.0585035	chr9-120707556-120708435
3.2364	0.587426	0.280821	2.09182	0.036455	0.0585078	chr6-148482506-148483688
9.3404	0.68447	0.327217	2.09179	0.0364571	0.0585108	chr6-102153789-102154735
5.69412	0.618118	0.295503	2.09175	0.036461	0.0585166	chr6-165834290-165835298
6.30961	0.612009	0.292586	2.09173	0.0364629	0.0585192	chr7-79052869-79053483
12.9221	0.611234	0.292218	2.09171	0.0364645	0.0585213	chr13-48437163-48438248
13.0237	0.671316	0.320943	2.0917	0.0364652	0.058522	chr5-103220096-103221146
12.2261	0.695406	0.332466	2.09166	0.0364692	0.0585276	chr10-70522541-70524599
37.4532	0.655121	0.313207	2.09166	0.0364693	0.0585276	chr22-38042079-38043139
3.93667	0.602181	0.287904	2.0916	0.036474	0.0585338	chr1-236168549-236169667
20.1309	0.66145	0.31624	2.09161	0.0364736	0.0585338	chr6-70367919-70368831
14.3003	0.70121	0.33525	2.0916	0.036474	0.0585338	chr10-125205252-125206274
18.014	0.6864	0.328173	2.09158	0.0364759	0.0585364	chr18-31243441-31244323
38.3999	0.696414	0.332963	2.09157	0.0364774	0.0585385	chr16-81604831-81605861
12.2822	0.685008	0.32752	2.0915	0.0364834	0.0585476	chrX-93236596-93237426
15.3794	0.645571	0.308679	2.0914	0.0364919	0.0585608	chr1-239084345-239085352
78.6928	0.78786	0.376714	2.0914	0.0364922	0.0585608	chr7-139737819-139738759
17.7827	0.620708	0.296795	2.09137	0.0364946	0.0585643	chr4-185559372-185560532
15.4176	0.713161	0.341005	2.09135	0.0364964	0.0585667	chr3-32427778-32428787
11.1407	0.672434	0.321535	2.09132	0.0364993	0.0585709	chr10-670144-671486
12.4363	0.583912	0.279209	2.09131	0.0365007	0.0585724	chr4-48656767-48657779
12.6084	0.681559	0.325902	2.0913	0.0365008	0.0585724	chr4-100244117-100245241
25.1913	0.707316	0.338219	2.09129	0.0365017	0.0585734	chr13-31027126-31028149
13.0433	0.68319	0.326684	2.09129	0.0365021	0.0585736	chr7-79160884-79161741
11.6658	0.675046	0.322791	2.09127	0.0365034	0.0585753	chr2-78061095-78062168
9.36077	0.650551	0.311082	2.09125	0.0365055	0.0585782	chr11-77048831-77049766
11.7118	0.669732	0.320257	2.09123	0.0365074	0.0585808	chr18-75723254-75724279
15.8136	0.639706	0.305903	2.09121	0.0365095	0.0585836	chr5-7431831-7433364
6.03349	0.629772	0.301155	2.09119	0.0365113	0.0585861	chr7-92030058-92031076
8.73294	0.679082	0.324741	2.09115	0.0365149	0.0585915	chr2-132252077-132253166
14.402	0.655867	0.313641	2.09114	0.0365153	0.0585917	chr7-126867749-126868709
15.5187	0.651481	0.311552	2.09108	0.0365207	0.0585999	chr3-23435258-23436243
56.3088	0.763044	0.364911	2.09104	0.0365242	0.058605	chr11-47981094-47981771
12.5331	0.658513	0.314929	2.09099	0.036529	0.0586123	chr7-80245555-80246487
10.4245	0.666281	0.318648	2.09096	0.0365313	0.0586156	chr14-47615365-47616458
17.0806	0.698837	0.334221	2.09094	0.0365331	0.058618	chr4-167088021-167088935
18.3169	0.722126	0.345362	2.09092	0.0365349	0.0586204	chr5-14700229-14701386
11.9723	0.673075	0.321905	2.09091	0.0365362	0.0586221	chr1-83026167-83027080
15.3082	0.689304	0.329668	2.0909	0.0365368	0.0586226	chr12-16091412-16092452
8.95449	0.627207	0.299972	2.09088	0.0365385	0.0586248	chr3-144110571-144111426
15.9663	0.71337	0.341186	2.09085	0.0365414	0.0586291	chrX-16161097-16162028
5.10381	0.617463	0.295321	2.09082	0.036544	0.0586328	chr8-55491328-55492207
31.5121	0.725186	0.346847	2.09079	0.0365467	0.0586366	chr3-195160046-195161279
18.5922	0.694676	0.332258	2.09077	0.0365485	0.0586387	chr6-38171965-38172693
13.7281	0.679398	0.324951	2.09077	0.0365484	0.0586387	chr9-82230634-82231576
2.26935	0.534789	0.255787	2.09076	0.0365498	0.0586403	chr12-58761008-58761974
44.3398	0.679382	0.324949	2.09074	0.0365518	0.0586426	chr12-9315186-9316347
12.5977	0.668946	0.319957	2.09074	0.0365516	0.0586426	chr14-25095806-25096789
11.1569	0.68545	0.327857	2.0907	0.0365548	0.058647	chr2-108289339-108290385
4.67733	0.599191	0.2866	2.09069	0.0365563	0.0586489	chr6-73680418-73680954
18.3943	0.724917	0.346737	2.09068	0.0365568	0.0586492	chr3-49890890-49891857
8.61177	0.673592	0.322189	2.09067	0.0365572	0.0586495	chr7-92398329-92399235
7.93223	0.637063	0.30472	2.09065	0.0365595	0.0586527	chr4-167187562-167188510
46.5272	0.716203	0.342577	2.09064	0.0365607	0.0586541	chr3-144053209-144054711
29.0656	0.694473	0.332183	2.09063	0.0365611	0.0586544	chr12-49662800-49663888
16.96	0.664577	0.317887	2.09061	0.0365631	0.0586571	chr5-55310202-55311219
12.5545	0.650711	0.311255	2.09061	0.0365635	0.0586573	chr3-78838070-78839073
22.4069	0.664962	0.318079	2.09055	0.036568	0.0586641	chr2-3528036-3529043
9.43893	0.682527	0.326483	2.09055	0.0365688	0.0586649	chr8-68422204-68423167
46.3341	0.730136	0.349258	2.09053	0.0365702	0.0586667	chr5-60497626-60499167
9.42714	0.649825	0.310843	2.09052	0.0365707	0.0586671	chr8-125916690-125917669
10.9412	0.602947	0.288426	2.09047	0.0365752	0.0586738	chr19-28735179-28736262
19.9182	0.689525	0.329842	2.09047	0.0365757	0.0586742	chr18-27447073-27448191
41.0941	0.740138	0.354055	2.09046	0.0365767	0.0586754	chr9-127451995-127452871
26.1805	0.669645	0.320337	2.09044	0.0365783	0.0586775	chr5-51898983-51899995
6.39676	0.615002	0.294198	2.09043	0.0365788	0.0586778	chr2-38446214-38447271
16.8425	0.66712	0.319132	2.09042	0.0365799	0.0586792	chr9-78219926-78221255
38.149	0.698737	0.334263	2.09038	0.0365834	0.0586844	chr8-123693426-123694488
13.3778	0.598342	0.286239	2.09036	0.0365855	0.0586872	chr2-115432372-115433375
2.9583	0.540383	0.258515	2.09034	0.0365873	0.0586897	chr21-18719168-18720372
30.2849	0.672508	0.321723	2.09033	0.0365881	0.0586906	chr15-66701761-66702706
14.7568	0.694038	0.332028	2.0903	0.036591	0.0586947	chr6-143776382-143777376
8.91907	0.631722	0.302218	2.09029	0.0365919	0.0586953	chr14-96030104-96031172
20.8359	0.713045	0.341122	2.09029	0.0365917	0.0586953	chr15-80445135-80446133
2.16753	0.529469	0.2533	2.09028	0.0365926	0.0586959	chr1-173451710-173452596
21.4245	0.698322	0.334087	2.09024	0.0365962	0.0587013	chr10-49056001-49056959
22.1207	0.701041	0.335389	2.09023	0.0365968	0.0587014	chr4-173843345-173844306
181.134	0.765876	0.366407	2.09023	0.0365968	0.0587014	chr13-19864349-19865282
13.9808	0.705426	0.337488	2.09022	0.0365979	0.0587026	chr8-71887655-71889184
1.65628	0.519917	0.248739	2.09021	0.0365986	0.0587028	chr4-128917652-128918473
11.2468	0.631918	0.302322	2.09022	0.0365984	0.0587028	chr7-39073223-39074188
10.7212	0.631907	0.30232	2.09019	0.0366004	0.0587053	chr7-150363287-150364483
9.31858	0.660134	0.315832	2.09014	0.036605	0.0587118	chr4-27123113-27124128
25.1002	0.715713	0.342423	2.09014	0.036605	0.0587118	chr7-11073313-11074238
17.6778	0.714789	0.341983	2.09013	0.0366062	0.0587132	chr5-6350171-6351243
27.6428	0.70053	0.335163	2.09012	0.0366071	0.0587143	chr7-24732395-24734325
35.785	0.693935	0.332008	2.09011	0.0366078	0.058715	chr16-10937067-10938085
18.6951	0.697709	0.333819	2.09008	0.0366105	0.0587188	chr3-115791162-115792141
23.8151	0.546132	0.261304	2.09002	0.0366159	0.058727	chr5-75044066-75045040
4.72792	0.607704	0.290766	2.09001	0.0366169	0.0587282	chr2-19993907-19994756
10.0644	0.646668	0.309413	2.08999	0.0366191	0.0587313	chr12-39613520-39614380
10.9531	0.690148	0.330223	2.08995	0.0366227	0.0587366	chr13-31310200-31311370
30.4704	0.594398	0.28441	2.08993	0.0366237	0.0587378	chr18-3044731-3045847
1.63574	0.527825	0.252556	2.08993	0.0366243	0.0587382	chr6-105655085-105655975
34.3185	0.74825	0.358031	2.0899	0.0366265	0.0587414	chr3-74423175-74424396
4.14324	0.597662	0.285978	2.08989	0.0366277	0.0587428	chr1-188345274-188346193
1.84669	0.541949	0.25932	2.08989	0.036628	0.0587428	chr1-85239784-85240967
2.18807	0.553058	0.264637	2.08988	0.0366288	0.0587436	chr9-21142478-21143421
15.9309	0.667512	0.319403	2.08987	0.0366293	0.058744	chr2-236503154-236504205
12.364	0.675893	0.323417	2.08985	0.0366313	0.0587468	chr12-74775986-74776960
16.2719	0.694171	0.332166	2.08984	0.0366326	0.0587484	chr6-151347805-151348840
8.71907	0.572783	0.274081	2.08983	0.036633	0.0587486	chr3-125359503-125360469
20.5876	0.720737	0.34488	2.08982	0.0366339	0.0587496	chrX-80883675-80884698
7.93223	0.663777	0.317632	2.08977	0.0366388	0.0587561	chr2-239092221-239092992
31.0038	0.684674	0.327631	2.08977	0.0366386	0.0587561	chr3-80653282-80654329
63.7766	0.749824	0.358806	2.08977	0.0366383	0.0587561	chr10-98455756-98456891
18.9687	0.688104	0.329277	2.08974	0.0366411	0.0587594	chr12-54046705-54047744
2.96479	0.584028	0.279479	2.08971	0.0366443	0.058764	chr11-74321297-74322370
2.83248	0.56106	0.268492	2.08967	0.0366473	0.0587679	chr4-2239679-2240563
84.3557	0.7027	0.336273	2.08967	0.0366472	0.0587679	chr5-178327413-178328363
3.12333	0.557924	0.266996	2.08964	0.0366503	0.0587723	chr1-40370680-40371650
21.132	0.704684	0.337228	2.08963	0.0366507	0.0587725	chr18-61427992-61429101
5.03944	0.607703	0.290822	2.08961	0.0366531	0.0587755	chr2-27626622-27627607
26.7575	0.684034	0.32735	2.08961	0.0366528	0.0587755	chr16-5186020-5187014
97.3044	0.732641	0.350612	2.0896	0.0366534	0.0587755	chr20-36847833-36848929
9.31283	0.632103	0.3025	2.0896	0.0366537	0.0587755	chr1-27941502-27942376
10.3233	0.662371	0.316985	2.0896	0.036654	0.0587755	chr3-159169219-159170495
26.0506	0.672597	0.321883	2.08957	0.0366564	0.0587789	chr9-74905415-74906395
14.9611	0.686509	0.32855	2.08951	0.0366616	0.0587868	chr16-1816332-1817463
18.4543	0.714703	0.342043	2.08951	0.0366618	0.0587868	chr17-3600440-3601438
3.57806	0.605442	0.289758	2.08948	0.036665	0.0587914	chr2-146064634-146065457
214.506	0.758352	0.362943	2.08945	0.036667	0.058794	chr19-13029557-13030568
29.4573	0.70689	0.338314	2.08945	0.0366672	0.058794	chr20-60352247-60353817
7.37127	0.636234	0.304501	2.08943	0.0366691	0.0587966	chr1-3106380-3107862
1.96661	0.544336	0.260521	2.08942	0.0366704	0.0587982	chr9-15796476-15797321
11.4713	0.691769	0.331086	2.08939	0.0366723	0.0588009	chr10-81897476-81898573
2.29546	0.550606	0.263526	2.08938	0.0366737	0.0588027	chr7-49867277-49868224
1.96651	0.523855	0.250724	2.08937	0.0366742	0.058803	chr11-11770242-11771135
6.39162	0.595249	0.284898	2.08934	0.0366771	0.0588067	chr1-175568386-175569544
31.9413	0.672396	0.321822	2.08934	0.036677	0.0588067	chr3-117285470-117286409
17.6915	0.712196	0.340874	2.08932	0.0366788	0.058809	chr1-173258276-173259286
18.8687	0.636622	0.304707	2.08929	0.0366815	0.058813	chr5-56411932-56413598
25.6889	0.694884	0.332601	2.08924	0.0366858	0.0588193	chr8-70541030-70542131
29.798	0.703686	0.336814	2.08924	0.0366862	0.0588195	chr8-125796046-125797108
23.7526	0.701312	0.335682	2.08921	0.0366885	0.0588227	chr18-37962068-37963155
11.524	0.681719	0.326314	2.08915	0.0366942	0.0588314	chr13-59562477-59563504
15.0203	0.654576	0.313322	2.08915	0.0366944	0.0588314	chr21-27775743-27776749
82.2594	0.743795	0.356031	2.08913	0.036696	0.0588334	chr10-121559115-121560367
5.24969	0.595904	0.285245	2.08909	0.0366995	0.0588386	chr5-106535063-106536098
21.8368	0.697363	0.333814	2.08908	0.0367009	0.0588404	chr2-114811034-114812075
6.74599	0.629343	0.301257	2.08906	0.0367024	0.0588424	chr9-117145655-117146771
54.0344	0.733595	0.351162	2.08905	0.0367033	0.0588433	chr11-86156219-86157180
21.0697	0.71755	0.343482	2.08904	0.0367037	0.0588435	chr3-22030870-22031902
8.27062	0.614097	0.293968	2.08899	0.0367082	0.0588503	chr19-19083375-19084426
29.6802	0.700961	0.335556	2.08895	0.0367119	0.0588554	chr2-186061096-186062285
39.1721	0.759672	0.363661	2.08896	0.0367117	0.0588554	chr11-64745664-64746638
56.1129	0.71738	0.343417	2.08895	0.0367126	0.0588561	chr8-97932055-97934150
36.5957	0.730971	0.349927	2.08892	0.0367145	0.0588587	chr19-46836323-46837316
13.4589	0.661427	0.316641	2.08889	0.036718	0.0588637	chr8-55865874-55866842
22.0221	0.687948	0.329342	2.08886	0.0367206	0.0588676	chr4-153900362-153901874
33.6549	0.716067	0.342808	2.08883	0.036723	0.0588709	chr4-134774421-134775389
21.3065	0.616573	0.295177	2.08883	0.0367234	0.0588711	chr8-70146436-70147384
5.76642	0.625724	0.299563	2.08879	0.0367266	0.0588758	chr1-46506574-46507728
9.28231	0.66636	0.319023	2.08876	0.0367297	0.0588803	chr15-68191568-68192544
17.5539	0.691555	0.331087	2.08874	0.0367309	0.0588818	chr12-84828447-84829909
55.7241	0.736029	0.352382	2.08872	0.0367326	0.0588841	chr14-65169029-65169893
12.3928	0.625746	0.299589	2.08868	0.0367365	0.0588899	chr3-134336780-134337701
12.3163	0.687447	0.329136	2.08864	0.0367402	0.0588953	chr2-162470078-162471007
4.65808	0.610502	0.292299	2.08863	0.0367414	0.0588968	chr2-227125168-227126232
36.7632	0.665172	0.318475	2.08861	0.0367425	0.0588982	chr19-34392626-34394343
37.6	0.739342	0.353988	2.08861	0.0367433	0.0588985	chr1-69661583-69663229
14.0777	0.686516	0.328695	2.08861	0.036743	0.0588985	chr4-17058165-17059166
14.2024	0.631799	0.302501	2.08858	0.0367451	0.058901	chr8-108338659-108339659
9.09027	0.649335	0.310899	2.08857	0.036746	0.058902	chr1-107830065-107831027
35.4909	0.647245	0.309901	2.08856	0.0367476	0.0589041	chr4-67392465-67393428
37.6263	0.685034	0.327995	2.08855	0.036748	0.0589043	chr16-35485550-35486709
17.4245	0.702819	0.336517	2.08851	0.0367518	0.0589094	chr12-100873627-100874681
20.6659	0.63951	0.306204	2.08851	0.0367517	0.0589094	chr21-24249884-24250835
14.0358	0.67602	0.323692	2.08846	0.0367561	0.0589158	chr5-115585165-115586057
24.9067	0.717642	0.343624	2.08845	0.0367573	0.0589174	chr3-4985351-4986319
10.5073	0.655957	0.314089	2.08844	0.0367581	0.0589182	chr3-150126865-150127762
4.69914	0.594332	0.284599	2.08831	0.0367697	0.0589363	chr10-54407411-54408289
24.597	0.659381	0.31575	2.0883	0.0367706	0.0589369	chr12-47858370-47859335
12.9735	0.652918	0.312655	2.0883	0.0367706	0.0589369	chr14-68585461-68586433
11.4139	0.667978	0.319869	2.08829	0.0367721	0.0589384	chr7-52864624-52865618
7.6798	0.589091	0.282093	2.08829	0.036772	0.0589384	chr18-73263739-73264915
46.4969	0.735624	0.352266	2.08826	0.0367743	0.0589414	chr3-52076743-52077916
17.2831	0.672915	0.322239	2.08825	0.0367751	0.0589419	chr11-39535969-39537021
22.9495	0.703529	0.336898	2.08825	0.0367751	0.0589419	chr12-42778791-42779893
133.687	0.754671	0.361392	2.08823	0.0367767	0.0589439	chr3-141410062-141411072
4.27678	0.562845	0.269533	2.08822	0.0367776	0.0589449	chrX-123485976-123486964
8.62293	0.676339	0.323889	2.08818	0.0367814	0.0589496	chr4-144806128-144807139
14.1593	0.664323	0.318134	2.08818	0.0367813	0.0589496	chr16-4212093-4213070
15.0693	0.660281	0.316198	2.08819	0.0367811	0.0589496	chrX-56731018-56731951
94.8562	0.777774	0.372467	2.08817	0.0367825	0.058951	chr13-39091314-39092275
7.67823	0.652487	0.31247	2.08816	0.0367833	0.0589518	chr3-152021642-152022665
211.455	0.756383	0.362226	2.08815	0.0367841	0.0589527	chr4-133150363-133151335
34.6032	0.707713	0.338923	2.08812	0.0367866	0.0589563	chr17-40123987-40125010
12.0929	0.667642	0.319734	2.08812	0.0367874	0.058957	chr14-32699473-32700651
14.5339	0.703055	0.336698	2.08809	0.0367899	0.0589607	chr14-49334388-49335526
23.3521	0.690287	0.330598	2.08799	0.0367984	0.0589738	chr13-107874909-107875972
24.9523	0.689691	0.330322	2.08794	0.0368033	0.0589808	chr3-34758648-34759652
3.5832	0.569818	0.272909	2.08794	0.0368031	0.0589808	chr11-88861428-88862314
8.94439	0.660584	0.316382	2.08793	0.0368039	0.0589812	chrX-47573565-47574727
13.8268	0.699725	0.335132	2.08791	0.0368058	0.0589839	chr5-29541338-29542324
25.7526	0.690911	0.330913	2.0879	0.0368073	0.0589858	chr9-104636453-104637581
30.772	0.713486	0.341726	2.08789	0.0368082	0.0589867	chr17-16351931-16352849
27.3678	0.721778	0.345704	2.08785	0.0368115	0.0589916	chr13-88695197-88696181
19.3365	0.662744	0.317431	2.08784	0.0368125	0.0589927	chr6-78230375-78231502
29.3355	0.722543	0.346078	2.0878	0.0368155	0.0589971	chr8-67954908-67955842
12.544	0.680196	0.325796	2.0878	0.0368158	0.0589972	chr6-160121318-160122672
2.42433	0.531538	0.254593	2.08779	0.0368165	0.0589979	chr6-149121206-149122106
18.1666	0.627977	0.300786	2.08779	0.0368168	0.0589979	chr7-4157611-4159238
23.956	0.664029	0.318055	2.08778	0.0368175	0.0589985	chr9-90024359-90026433
5.49182	0.590835	0.282997	2.08778	0.0368178	0.0589985	chr5-144329183-144329873
9.86413	0.570962	0.273479	2.08777	0.0368182	0.0589987	chr1-61841823-61843592
138.736	0.762157	0.36506	2.08776	0.0368196	0.0590006	chr8-60943673-60944741
25.3763	0.658095	0.315218	2.08774	0.0368211	0.059002	chr2-108904984-108906137
46.0622	0.712613	0.341332	2.08774	0.0368211	0.059002	chr11-11518923-11519936
26.2843	0.707499	0.338883	2.08774	0.0368213	0.059002	chr11-85781620-85782586
2.35572	0.558234	0.267388	2.08773	0.0368225	0.0590034	chr1-233114500-233115538
8.15419	0.624534	0.299146	2.08772	0.0368232	0.0590041	chr16-82487633-82488849
45.4306	0.741848	0.355344	2.08769	0.0368256	0.0590075	chr3-134447381-134448371
19.6491	0.68624	0.328714	2.08765	0.0368294	0.0590132	chr10-70600097-70601106
4.77887	0.630669	0.302097	2.08764	0.0368305	0.0590145	chr2-192021609-192022507
26.7953	0.723893	0.346754	2.08762	0.0368317	0.0590159	chr18-77249375-77250490
31.4168	0.728334	0.348889	2.08758	0.036836	0.0590224	chr4-13152908-13153935
3.90403	0.536796	0.257143	2.08754	0.0368394	0.0590274	chr18-26746156-26747201
10.3393	0.64717	0.310017	2.08753	0.0368402	0.0590282	chr20-13865571-13866637
4.75806	0.60876	0.291619	2.08752	0.0368414	0.0590296	chrY-26405872-26406883
49.2648	0.730292	0.349839	2.08751	0.0368421	0.0590303	chr16-50606059-50607021
26.2742	0.715794	0.3429	2.08747	0.0368456	0.0590355	chr16-61814571-61815482
26.7907	0.665261	0.318696	2.08745	0.0368477	0.0590384	chr7-45893769-45894894
244.631	0.745175	0.356982	2.08743	0.0368491	0.0590401	chr13-83878951-83879971
31.0623	0.72464	0.347149	2.08741	0.0368515	0.0590436	chr18-35138940-35139846
60.0847	0.747838	0.358264	2.0874	0.0368524	0.0590446	chr19-55437128-55438148
8.97637	0.653584	0.31311	2.08739	0.0368528	0.0590448	chr4-16572748-16573409
12.4764	0.695381	0.333137	2.08737	0.0368546	0.0590471	chrX-153355419-153356420
16.9182	0.702617	0.336605	2.08736	0.0368554	0.0590479	chr8-121296305-121297268
29.3654	0.716554	0.343284	2.08735	0.0368564	0.0590491	chr11-119762207-119763585
15.7237	0.692873	0.331943	2.08733	0.0368584	0.0590519	chr2-23546635-23547508
7.78665	0.663337	0.317807	2.08723	0.0368671	0.0590655	chr7-106075021-106076621
29.2576	0.70815	0.339279	2.08722	0.0368685	0.0590672	chr22-31327455-31329304
33.8485	0.709674	0.340011	2.08721	0.0368692	0.0590679	chr1-204575800-204576821
10.4681	0.664692	0.31846	2.08721	0.0368695	0.0590679	chr7-157572384-157573360
9.84568	0.65986	0.316153	2.08716	0.0368739	0.059074	chr5-50672063-50673080
2.73483	0.561573	0.269061	2.08716	0.0368739	0.059074	chr6-49539814-49540865
117.345	0.795721	0.381259	2.08709	0.0368803	0.0590839	chr17-74242903-74243982
13.8017	0.687824	0.329563	2.08708	0.0368811	0.0590847	chr17-82615265-82616226
12.2103	0.686063	0.328721	2.08707	0.0368818	0.0590854	chr17-5021863-5022750
8.38952	0.640261	0.306778	2.08705	0.0368837	0.059088	chr7-118148465-118149472
35.0516	0.69579	0.333387	2.08704	0.0368848	0.0590892	chr9-38707808-38709298
3.05425	0.578936	0.277397	2.08703	0.0368857	0.0590902	chr20-48870043-48870968
20.0257	0.697457	0.334188	2.08702	0.036886	0.0590903	chr17-52227605-52229550
32.5462	0.67461	0.323243	2.08701	0.0368874	0.0590921	chr7-79719080-79720139
13.9419	0.654287	0.313515	2.08694	0.0368933	0.059101	chrX-142195459-142196296
31.7919	0.686758	0.329077	2.08692	0.036895	0.0591033	chr4-19516608-19517616
22.5094	0.678303	0.325026	2.08692	0.0368957	0.059104	chr8-59090402-59091416
31.3193	0.691155	0.33119	2.08688	0.0368987	0.0591079	chr11-11635101-11636195
21.9763	0.704485	0.337578	2.08688	0.0368987	0.0591079	chr13-44249003-44250287
6.54015	0.55389	0.265416	2.08687	0.0368996	0.0591089	chr6-40331011-40332263
4.43075	0.579752	0.277811	2.08686	0.0369006	0.0591101	chr5-123164636-123165501
4.47762	0.608355	0.291517	2.08686	0.0369009	0.0591101	chr4-151416705-151417713
26.5741	0.738203	0.353743	2.08683	0.0369034	0.0591134	chr5-1868986-1869972
10.3356	0.640354	0.306855	2.08683	0.0369035	0.0591134	chr5-140595225-140597111
24.1491	0.676535	0.324194	2.08682	0.0369043	0.0591142	chr3-186184971-186186035
13.1573	0.668937	0.320555	2.08681	0.0369056	0.0591158	chr2-63848068-63849136
19.9735	0.705236	0.337951	2.0868	0.0369064	0.0591167	chr3-173634452-173635459
15.3898	0.642569	0.307927	2.08676	0.0369102	0.0591223	chr6-143607736-143608747
16.392	0.668211	0.320217	2.08675	0.0369111	0.0591228	chr7-115989228-115990250
11.6003	0.691007	0.331141	2.08675	0.0369108	0.0591228	chr12-113695578-113696602
14.1798	0.669397	0.32079	2.08671	0.036914	0.059127	chr5-44922358-44923279
6.52047	0.628546	0.301214	2.08671	0.0369143	0.059127	chr19-32480400-32481364
19.1605	0.716832	0.343525	2.08669	0.0369159	0.0591291	chr1-210849006-210849831
2.77041	0.574731	0.275435	2.08663	0.0369217	0.059138	chr7-90237867-90238707
15.1503	0.663285	0.317876	2.08662	0.0369228	0.0591393	chr8-135085732-135086788
19.2326	0.699031	0.335011	2.08659	0.0369249	0.0591423	chr4-6573299-6574100
17.6718	0.694162	0.33268	2.08658	0.0369264	0.0591442	chr2-47474116-47475049
8.92255	0.672549	0.322325	2.08656	0.0369282	0.0591466	chr14-61381357-61382379
23.6466	0.716963	0.343614	2.08654	0.0369299	0.0591488	chr2-2751105-2752799
14.2966	0.718935	0.34456	2.08653	0.0369308	0.0591498	chr12-103673267-103674314
9.06756	0.666703	0.31953	2.08651	0.0369324	0.059152	chr11-17424190-17425131
12.5332	0.623854	0.298999	2.08647	0.0369356	0.0591567	chr3-123590496-123591474
43.6077	0.721494	0.345802	2.08644	0.036939	0.0591616	chr8-53558200-53559428
11.4793	0.683001	0.327353	2.08643	0.0369393	0.0591617	chr3-31886186-31887189
15.318	0.687841	0.329674	2.08643	0.03694	0.0591624	chr5-27543638-27544740
19.0554	0.679782	0.325814	2.08641	0.0369414	0.0591642	chr11-42776995-42778239
5.24757	0.591359	0.283436	2.08639	0.0369434	0.0591668	chr18-10080110-10080871
18.2405	0.680647	0.326237	2.08636	0.0369461	0.0591708	chr8-109343948-109344960
14.5939	0.696609	0.333897	2.0863	0.0369516	0.0591791	chr15-34496144-34497215
7.10213	0.558856	0.267873	2.08628	0.0369536	0.0591819	chr7-25563628-25564512
16.2063	0.706993	0.33888	2.08626	0.036955	0.0591836	chr3-168029403-168030376
18.6311	0.656197	0.314534	2.08625	0.0369556	0.0591842	chr3-136906531-136907538
6.95715	0.559413	0.268148	2.08621	0.0369595	0.05919	chr7-11523998-11525054
24.3504	0.742049	0.355696	2.08619	0.0369614	0.0591925	chrX-124592961-124594000
16.4454	0.666768	0.319619	2.08613	0.0369666	0.0592004	chr6-108174039-108175026
7.52032	0.64232	0.307903	2.08612	0.0369682	0.0592025	chr4-182305461-182306449
31.1889	0.680057	0.325996	2.08609	0.0369703	0.0592055	chr21-46097428-46099091
22.3181	0.728906	0.34942	2.08605	0.0369744	0.0592115	chr14-100526427-100527311
15.9132	0.658494	0.315668	2.08603	0.0369758	0.0592133	chr8-132324530-132325552
4.7246	0.62543	0.299819	2.08602	0.0369767	0.0592144	chr5-104021573-104022539
32.4332	0.691924	0.331703	2.08598	0.0369807	0.0592203	chr7-53590442-53591416
36.7153	0.70934	0.340056	2.08595	0.0369834	0.0592241	chr3-117447779-117448922
36.0188	0.689549	0.33057	2.08594	0.0369842	0.0592249	chr3-44119129-44120181
3.77578	0.578634	0.277398	2.08593	0.0369848	0.0592255	chr4-14638386-14639313
7.82273	0.659241	0.316043	2.08592	0.0369859	0.0592268	chr22-27687396-27688525
19.0305	0.638457	0.30608	2.08591	0.0369864	0.0592271	chr18-42706134-42707225
102.608	0.732338	0.351092	2.08588	0.0369892	0.0592312	chr9-129886472-129887379
18.3621	0.693751	0.332596	2.08587	0.0369905	0.0592327	chr5-174498526-174499626
17.6116	0.712062	0.341375	2.08587	0.0369907	0.0592327	chr6-98414226-98415078
7.20349	0.611374	0.293108	2.08584	0.0369935	0.0592367	chr13-106109917-106110920
5.74796	0.59405	0.284811	2.08577	0.0369993	0.0592456	chr6-166997365-166998206
24.5012	0.712394	0.341551	2.08576	0.0370001	0.0592464	chr2-60350603-60354019
42.3592	0.684688	0.328272	2.08574	0.0370026	0.0592499	chr15-101346828-101348507
18.6029	0.690662	0.331147	2.08566	0.037009	0.0592597	chr9-69624775-69626091
102.275	0.777425	0.372752	2.08564	0.0370117	0.0592636	chr1-211735412-211737082
23.1741	0.706483	0.338741	2.08561	0.0370137	0.0592664	chr8-47205632-47206676
32.1861	0.70214	0.336664	2.08558	0.0370166	0.0592705	chr11-2565870-2567046
43.6862	0.750331	0.359771	2.08558	0.037017	0.0592707	chr1-151825047-151826465
16.2068	0.676793	0.324515	2.08556	0.0370189	0.0592732	chr20-15867599-15868561
14.2123	0.686816	0.329321	2.08555	0.0370194	0.0592736	chr7-48694394-48695467
28.9866	0.713632	0.342182	2.08553	0.0370209	0.0592756	chr7-47413693-47414805
41.5435	0.734958	0.352409	2.08552	0.0370219	0.0592767	chr4-93047684-93048816
18.9747	0.717816	0.344191	2.08552	0.0370225	0.0592773	chrX-138489733-138490709
4.84971	0.588124	0.282007	2.08549	0.0370246	0.0592793	chr1-152190947-152191886
8.64413	0.602671	0.288982	2.0855	0.0370244	0.0592793	chr1-167796586-167797701
4.61337	0.608419	0.291739	2.08549	0.0370246	0.0592793	chr4-102662200-102663298
14.2596	0.692854	0.332236	2.08543	0.0370307	0.0592886	chr3-14387905-14388861
28.9834	0.677579	0.324916	2.0854	0.0370332	0.0592921	chr19-5102842-5104567
31.8697	0.667575	0.320119	2.08539	0.0370335	0.0592922	chr11-63888036-63889135
108.195	0.712824	0.341823	2.08536	0.0370363	0.0592961	chr4-147285436-147286383
30.0083	0.715692	0.343198	2.08536	0.0370366	0.0592962	chr14-24803740-24804695
15.0385	0.679296	0.325747	2.08535	0.0370374	0.059297	chr13-41386206-41387120
8.53071	0.64903	0.311234	2.08534	0.0370381	0.0592973	chr4-44063398-44064357
31.8439	0.729875	0.350002	2.08535	0.0370378	0.0592973	chr4-123537494-123538500
191.191	0.734582	0.35226	2.08534	0.0370385	0.0592975	chr16-57786562-57787575
4.60767	0.614142	0.294508	2.08532	0.0370405	0.0593003	chr12-40407445-40408378
18.6525	0.704905	0.338043	2.08525	0.0370465	0.0593094	chr6-142475736-142476834
289.303	0.707208	0.33915	2.08524	0.0370478	0.059311	chr6-142944428-142945463
12.0712	0.635539	0.304784	2.08521	0.03705	0.0593141	chr7-51895865-51897158
13.0273	0.681362	0.326763	2.08518	0.0370526	0.0593178	chr13-83071190-83073287
19.7925	0.633949	0.304043	2.08507	0.0370633	0.0593345	chr6-122755523-122756484
5.88159	0.645546	0.309606	2.08506	0.037064	0.0593352	chr5-97339496-97340403
12.3054	0.695283	0.333472	2.08498	0.0370707	0.0593451	chr1-68077104-68079322
14.4597	0.709268	0.340179	2.08498	0.0370708	0.0593451	chr5-2524211-2525755
23.203	0.706373	0.338792	2.08498	0.0370714	0.0593456	chr18-62894010-62895421
30.0495	0.669484	0.3211	2.08497	0.0370717	0.0593457	chr8-57213726-57214707
5.29043	0.540123	0.25906	2.08494	0.0370752	0.0593507	chr1-185376813-185377906
16.247	0.66653	0.319695	2.08489	0.0370791	0.0593566	chr17-42026715-42029275
8.46305	0.629261	0.301821	2.08488	0.0370801	0.0593578	chr2-110847998-110849337
33.9186	0.633705	0.303953	2.08488	0.0370804	0.0593578	chr9-107742118-107743270
132.042	0.754454	0.36187	2.08487	0.0370807	0.0593578	chr17-29116712-29117791
3.00504	0.553572	0.265518	2.08487	0.037081	0.0593578	chr2-128523084-128524088
15.7358	0.652244	0.312847	2.08486	0.0370816	0.0593578	chr6-126505443-126506465
14.483	0.706005	0.338633	2.08487	0.0370815	0.0593578	chr13-52940330-52941962
42.049	0.698017	0.334807	2.08483	0.0370846	0.0593622	chr6-73362323-73363885
6.13812	0.651722	0.312603	2.08482	0.0370855	0.0593633	chr6-139124540-139125542
5.31512	0.590528	0.283264	2.08473	0.0370941	0.0593765	chr11-36609657-36610532
2.40282	0.559234	0.268259	2.08468	0.0370982	0.0593826	chr15-70148218-70149202
5.87178	0.612481	0.293802	2.08467	0.0370989	0.0593833	chr15-92056799-92057703
35.4416	0.692762	0.332315	2.08466	0.0371006	0.0593856	chr16-69107134-69108219
180.647	0.783614	0.375904	2.08461	0.0371046	0.0593915	chr1-3712785-3713666
4.0489	0.60882	0.292057	2.08459	0.0371065	0.0593936	chr3-113630776-113631775
16.2512	0.637412	0.305773	2.08459	0.0371063	0.0593936	chr4-23164444-23165473
31.757	0.705886	0.338622	2.08459	0.0371069	0.0593939	chr9-13429286-13430324
8.50668	0.626549	0.300564	2.08458	0.0371076	0.0593946	chr3-101795758-101796763
14.9927	0.715136	0.343077	2.08448	0.0371169	0.059409	chr12-46585542-46586524
18.3112	0.698713	0.335201	2.08446	0.0371181	0.0594104	chr5-59201828-59202870
31.3637	0.717254	0.344107	2.08439	0.0371245	0.0594202	chr4-187962486-187963575
213.763	0.776108	0.372351	2.08435	0.0371286	0.0594263	chr2-70086270-70087571
10.1761	0.666721	0.319874	2.08432	0.0371307	0.0594288	chr1-244100444-244101562
12.8771	0.669963	0.321429	2.08433	0.0371306	0.0594288	chr4-75116278-75117418
16.7048	0.656633	0.315035	2.08432	0.0371313	0.0594292	chr12-63932554-63933532
2.03352	0.526955	0.252823	2.08428	0.0371348	0.0594344	chr2-230684840-230685848
2.49294	0.545765	0.261851	2.08426	0.0371368	0.0594371	chr12-56769730-56770657
2.79498	0.541309	0.25972	2.0842	0.0371421	0.0594452	chr5-11814081-11814998
8.95627	0.640006	0.307077	2.08419	0.0371428	0.0594459	chr11-121885952-121888143
18.6447	0.639149	0.30667	2.08416	0.0371454	0.0594496	chr5-39192474-39193404
50.8999	0.753396	0.361489	2.08414	0.0371472	0.059452	chr5-139078130-139080706
18.3173	0.680755	0.326636	2.08414	0.0371477	0.0594523	chr11-28315494-28316544
8.51101	0.649633	0.311707	2.08412	0.0371495	0.0594548	chr19-7898256-7899189
27.6766	0.677682	0.32517	2.08409	0.0371524	0.0594589	chr13-58141416-58142439
66.4853	0.734693	0.352526	2.08408	0.0371528	0.0594592	chr12-118739093-118740726
25.6037	0.675401	0.324077	2.08408	0.0371532	0.0594594	chr14-102429728-102430707
19.0656	0.743621	0.356818	2.08403	0.037157	0.059465	chr2-233420869-233422669
8.241	0.637147	0.305729	2.08403	0.0371578	0.0594658	chr21-34129877-34130829
19.3665	0.658555	0.316004	2.08401	0.0371592	0.0594676	chr6-167093492-167094664
15.7874	0.697312	0.334603	2.084	0.0371601	0.0594686	chr6-141646353-141647290
36.7938	0.665521	0.319349	2.08399	0.0371606	0.0594687	chr7-147245015-147246086
166.347	0.739142	0.354676	2.08399	0.0371608	0.0594687	chr10-103659694-103662280
11.7569	0.697701	0.334794	2.08397	0.037163	0.0594718	chr18-65166337-65167353
30.1576	0.703271	0.337469	2.08395	0.0371643	0.0594735	chr10-110219998-110220902
24.347	0.70239	0.337049	2.08394	0.0371655	0.0594749	chr2-183040379-183041377
10.1017	0.634692	0.304568	2.08391	0.0371681	0.0594786	chr2-235772413-235773463
15.5693	0.667233	0.320185	2.0839	0.0371695	0.0594804	chr2-88109901-88110770
7.95363	0.651035	0.312419	2.08385	0.0371736	0.0594866	chr2-409584-410631
3.45315	0.561506	0.269458	2.08384	0.037175	0.0594883	chr1-178562556-178563658
16.2373	0.658658	0.316096	2.08373	0.0371851	0.059504	chr12-42925186-42926087
20.6247	0.698317	0.335134	2.08369	0.0371881	0.0595083	chr15-99095448-99097035
12.1216	0.657327	0.315465	2.08368	0.0371894	0.05951	chr8-67989958-67990879
5.76979	0.613573	0.294474	2.08363	0.0371942	0.0595173	chr12-91551727-91552722
1.52497	0.520645	0.249877	2.08361	0.037196	0.0595197	chr2-135197874-135199123
13.6184	0.689591	0.330975	2.08352	0.0372042	0.0595324	chr2-192121030-192121884
21.6254	0.654339	0.314057	2.08351	0.037205	0.0595332	chr8-64266452-64267511
12.0398	0.671379	0.322236	2.0835	0.0372058	0.0595335	chr8-63605113-63606195
10.6058	0.637746	0.306094	2.0835	0.0372056	0.0595335	chr12-58858636-58859585
49.3699	0.697877	0.334958	2.08348	0.0372078	0.0595363	chr2-26921483-26922396
7.40697	0.659576	0.316582	2.08343	0.037212	0.0595425	chr12-90917206-90918428
11.7733	0.629643	0.30222	2.08339	0.0372153	0.0595474	chr11-69055766-69056745
17.6693	0.694622	0.333444	2.08318	0.0372352	0.0595779	chr1-89562063-89563023
14.5224	0.677885	0.325409	2.08318	0.0372351	0.0595779	chr2-212383583-212384710
19.1189	0.718405	0.34486	2.08318	0.0372349	0.0595779	chr9-79032879-79033931
2.28276	0.528919	0.253903	2.08315	0.0372375	0.0595811	chr2-72198622-72199620
10.0769	0.674391	0.323738	2.08314	0.0372385	0.0595822	chr3-102505399-102506420
4.87522	0.600004	0.288044	2.08303	0.0372485	0.0595978	chr2-17856929-17857630
17.8154	0.691132	0.331793	2.08302	0.0372492	0.0595985	chr2-59754150-59755344
43.3877	0.742008	0.356218	2.08302	0.0372496	0.0595986	chr5-53004605-53006138
15.0464	0.669671	0.321493	2.083	0.0372508	0.0596001	chr9-138042944-138044079
9.78546	0.669101	0.321221	2.08299	0.0372522	0.0596018	chr1-238900135-238901065
25.9478	0.650679	0.312389	2.08292	0.037259	0.0596122	chr22-50081374-50082297
13.6153	0.640881	0.307688	2.0829	0.0372606	0.0596145	chr18-75184851-75185791
18.2042	0.676595	0.324836	2.08288	0.0372623	0.0596162	chr11-134507496-134509038
17.1822	0.667414	0.320428	2.08288	0.0372622	0.0596162	chr16-1428217-1429178
11.9086	0.66308	0.318351	2.08286	0.037264	0.059618	chr5-111962581-111963564
9.29161	0.680026	0.326487	2.08286	0.037264	0.059618	chrX-9945920-9947698
46.851	0.75195	0.361025	2.08282	0.0372678	0.0596237	chr16-993453-994499
13.6362	0.673656	0.32344	2.08278	0.0372709	0.0596281	chr13-56628669-56629615
20.0337	0.706591	0.339263	2.08273	0.0372761	0.059636	chr2-105687255-105688275
32.3123	0.660608	0.317192	2.08268	0.0372807	0.0596429	chr7-102457206-102458233
31.9779	0.681607	0.327275	2.08267	0.0372813	0.0596434	chr1-244916866-244917868
8.11192	0.61403	0.294831	2.08265	0.0372832	0.059646	chr8-36769496-36770507
5.96302	0.598181	0.287223	2.08264	0.0372843	0.0596472	chr2-181906116-181907060
10.5204	0.657323	0.315621	2.08264	0.0372845	0.0596472	chr5-72599471-72600570
25.4107	0.690101	0.331364	2.08261	0.0372869	0.0596506	chr19-35023149-35024173
15.1325	0.667329	0.320432	2.08259	0.0372882	0.0596522	chr6-72409185-72410111
26.4856	0.689206	0.330939	2.08257	0.03729	0.0596546	chr5-31688226-31689311
23.4135	0.699762	0.336011	2.08255	0.037292	0.0596574	chr5-17885414-17886463
23.4612	0.673823	0.32357	2.08246	0.0373003	0.0596702	chr5-179912652-179913595
98.1011	0.738834	0.354793	2.08244	0.0373025	0.059673	chr2-144495182-144496308
5.10618	0.586136	0.281466	2.08244	0.0373026	0.059673	chr22-37467135-37468152
5.08134	0.594225	0.285351	2.08243	0.037303	0.0596732	chr4-176642067-176643037
37.952	0.704626	0.338368	2.08242	0.0373039	0.0596741	chrX-26748002-26749063
62.9427	0.722487	0.346951	2.08239	0.0373071	0.0596788	chr3-114449377-114450366
22.1494	0.69987	0.336096	2.08235	0.0373102	0.0596833	chrX-8364434-8365599
7.54007	0.62712	0.301164	2.08232	0.0373134	0.0596877	chr14-74454678-74455961
9.51389	0.61084	0.293346	2.08232	0.0373135	0.0596877	chr15-69328239-69329287
3.77747	0.571052	0.274251	2.08222	0.037322	0.0597008	chr4-16692580-16693537
35.8169	0.667104	0.320388	2.08217	0.0373265	0.0597076	chr4-1670002-1671014
25.1689	0.692745	0.332712	2.08212	0.0373319	0.0597158	chr7-45872256-45873292
11.0223	0.66653	0.320126	2.08209	0.0373345	0.0597195	chr12-90090829-90091951
33.4901	0.699434	0.335931	2.08208	0.0373353	0.0597203	chr3-112884753-112886363
7.0531	0.642263	0.308482	2.08201	0.0373411	0.0597292	chr2-177902370-177903448
28.6629	0.616043	0.295888	2.08201	0.0373415	0.0597293	chr7-80826671-80827666
18.694	0.589885	0.283325	2.08201	0.0373419	0.0597294	chr17-58666501-58667482
40.5458	0.736115	0.353561	2.082	0.0373423	0.0597296	chr4-182820177-182821148
21.0234	0.713598	0.342747	2.082	0.0373427	0.0597298	chr2-133414942-133415908
31.1951	0.655742	0.314959	2.08199	0.0373434	0.0597305	chr10-22640009-22641014
40.4028	0.641324	0.308036	2.08198	0.0373445	0.0597318	chr13-85833599-85834549
21.3951	0.668914	0.321289	2.08197	0.0373453	0.0597326	chr9-120855628-120856962
8.83419	0.670759	0.322177	2.08196	0.0373463	0.0597338	chr4-162162299-162163102
11.8287	0.629936	0.302578	2.08189	0.0373521	0.0597426	chr15-52523444-52525206
22.1505	0.692046	0.332413	2.08188	0.0373532	0.0597439	chr5-31630559-31631617
14.6522	0.664087	0.318985	2.08187	0.037354	0.0597447	chr8-141026491-141027550
8.00816	0.65811	0.316118	2.08185	0.0373564	0.0597481	chr6-48098692-48099715
29.4803	0.666848	0.320324	2.0818	0.0373612	0.0597553	chr7-95737734-95738990
2.57706	0.543486	0.261067	2.08179	0.037362	0.0597557	chr4-155432059-155433034
10.6407	0.663415	0.318675	2.08179	0.0373618	0.0597557	chr8-38519944-38521084
44.2974	0.71541	0.34366	2.08174	0.0373663	0.0597621	chrX-93874180-93875188
37.0093	0.695262	0.333985	2.08172	0.0373683	0.0597649	chr10-25755570-25756626
25.6054	0.662584	0.318299	2.08164	0.0373751	0.0597752	chr1-53094234-53095304
30.3674	0.694899	0.333823	2.08164	0.0373753	0.0597752	chr5-157491229-157492246
21.7469	0.601806	0.289103	2.08163	0.0373762	0.0597761	chr1-12183954-12185024
37.1984	0.698474	0.335543	2.08162	0.0373772	0.0597772	chrX-129755630-129756762
7.67079	0.588358	0.282646	2.08161	0.0373779	0.059778	chr3-183243754-183244780
5.37127	0.623871	0.299707	2.08161	0.0373786	0.0597785	chr15-65260446-65261334
18.9861	0.682655	0.327948	2.0816	0.0373793	0.0597787	chr10-26555707-26556647
17.0273	0.696882	0.334782	2.0816	0.0373792	0.0597787	chr16-841726-843646
54.5285	0.733383	0.352318	2.08159	0.0373796	0.0597789	chr2-235621424-235622342
4.93545	0.586096	0.281568	2.08154	0.0373846	0.0597858	chr4-105991638-105992259
23.4586	0.700509	0.336535	2.08154	0.0373848	0.0597858	chr4-144690064-144691201
20.3072	0.650833	0.312669	2.08154	0.0373846	0.0597858	chr5-172101626-172102657
24.9159	0.702266	0.337382	2.08152	0.0373867	0.0597883	chr1-8527365-8528346
25.5226	0.670646	0.322191	2.08151	0.0373869	0.0597883	chr16-84442303-84443783
8.40238	0.656535	0.315414	2.08151	0.0373876	0.0597889	chr6-125055082-125055684
12.7089	0.686413	0.329768	2.0815	0.0373879	0.0597889	chr11-68664453-68665982
3.51535	0.563319	0.270632	2.0815	0.0373885	0.0597895	chr13-90717231-90718247
2.52955	0.567346	0.272568	2.08149	0.0373893	0.0597903	chr5-106409589-106410548
43.5351	0.651162	0.312837	2.08147	0.0373907	0.0597912	chr1-3573041-3574250
5.91614	0.62126	0.298471	2.08148	0.0373904	0.0597912	chr3-191076364-191077567
14.5054	0.683824	0.328529	2.08147	0.0373905	0.0597912	chr4-31613774-31614783
14.7546	0.655165	0.314761	2.08147	0.0373913	0.0597916	chr5-1270750-1272562
32.0352	0.71051	0.341357	2.08143	0.0373947	0.0597965	chr8-49757115-49758764
104.001	0.71356	0.342828	2.08139	0.0373983	0.059801	chr7-37284481-37285441
19.9538	0.681098	0.327232	2.08139	0.0373981	0.059801	chr12-82097351-82098491
21.633	0.723595	0.347649	2.08139	0.0373979	0.059801	chr12-125417245-125418299
37.5947	0.662083	0.318098	2.08138	0.0373992	0.0598019	chr13-101064716-101065879
21.5084	0.666195	0.320075	2.08137	0.0374001	0.059803	chr4-16017998-16019013
18.2215	0.702089	0.337324	2.08135	0.037402	0.0598055	chr13-90812917-90814103
29.5517	0.687725	0.330428	2.08132	0.037405	0.0598098	chr14-89111487-89112477
1.95975	0.538237	0.258605	2.08131	0.0374053	0.0598098	chr6-80027547-80028415
114.127	0.712387	0.342281	2.08129	0.0374073	0.0598127	chr4-112888303-112889314
26.0616	0.70962	0.340953	2.08128	0.037408	0.0598129	chr7-110550292-110551280
7.37676	0.605459	0.290906	2.08129	0.0374078	0.0598129	chr12-76869179-76870142
3.311	0.557921	0.268067	2.08128	0.0374084	0.0598131	chr1-61591136-61592196
18.8375	0.689189	0.331146	2.08123	0.0374131	0.0598202	chr1-183533380-183535025
66.4419	0.751054	0.360878	2.08119	0.0374169	0.0598258	chrX-153556511-153558206
20.4035	0.69416	0.333542	2.08118	0.0374175	0.0598262	chr1-104407645-104408820
25.5253	0.712668	0.342444	2.08112	0.0374228	0.0598343	chr5-23830248-23831436
33.2619	0.671591	0.322708	2.08111	0.037424	0.0598352	chr6-10482524-10483456
22.7214	0.682685	0.328039	2.08111	0.0374239	0.0598352	chr18-4294270-4295314
32.7899	0.710775	0.341542	2.08108	0.0374268	0.0598393	chr17-28227224-28228204
12.746	0.665575	0.319826	2.08105	0.0374294	0.059843	chr18-77608651-77609780
28.3648	0.696424	0.334654	2.08103	0.0374312	0.0598453	chr8-85976303-85977392
6.18667	0.589802	0.283424	2.08099	0.0374351	0.0598507	chr8-92752352-92754448
11.7106	0.621328	0.298573	2.08099	0.0374351	0.0598507	chr19-4199390-4200447
28.9291	0.718151	0.345109	2.08094	0.0374395	0.0598563	chr3-129340937-129342189
29.0839	0.743237	0.357163	2.08094	0.037439	0.0598563	chr4-36181722-36182686
20.1584	0.695928	0.334429	2.08094	0.0374392	0.0598563	chr9-105261089-105262063
24.9568	0.677376	0.325515	2.08093	0.03744	0.0598567	chr14-75880415-75881454
5.72621	0.599977	0.288322	2.08093	0.0374406	0.0598573	chr14-71330007-71331026
10.2368	0.666949	0.320508	2.08091	0.0374418	0.0598587	chr16-28573754-28574785
24.1533	0.724089	0.347969	2.0809	0.0374428	0.0598599	chr8-80995954-80996916
19.5782	0.611834	0.294025	2.08089	0.0374442	0.0598615	chr6-42030240-42031436
15.5174	0.692294	0.332692	2.08089	0.0374444	0.0598615	chr15-58541578-58542518
7.27668	0.626844	0.301243	2.08086	0.0374469	0.059865	chr10-80947009-80948025
17.9919	0.696719	0.334824	2.08085	0.0374476	0.0598657	chr8-130497822-130499720
39.3715	0.712035	0.342192	2.08081	0.0374517	0.0598717	chr18-15005420-15006532
5.89718	0.589685	0.283397	2.08078	0.0374545	0.0598758	chr5-86979523-86980584
12.4573	0.681567	0.327556	2.08076	0.0374556	0.0598771	chr2-27730075-27731133
2.62217	0.573603	0.275671	2.08075	0.0374566	0.0598777	chr7-49822942-49823666
14.9074	0.671431	0.322686	2.08075	0.0374565	0.0598777	chr12-114360136-114360983
1.68278	0.520905	0.250345	2.08075	0.0374572	0.0598783	chr7-6918950-6919749
47.6991	0.710019	0.341238	2.08071	0.0374601	0.0598825	chr1-195236782-195238714
15.6198	0.705494	0.339073	2.08066	0.0374653	0.0598903	chr21-41872632-41873610
11.0273	0.662305	0.318318	2.08064	0.0374669	0.0598924	chr2-85687088-85688009
12.8822	0.631885	0.303698	2.08064	0.0374671	0.0598924	chr12-116382765-116383875
51.8621	0.711607	0.342025	2.08057	0.0374731	0.0599015	chr6-316754-318802
18.9334	0.688115	0.330738	2.08054	0.0374757	0.0599052	chr3-118269353-118270344
2.93867	0.578215	0.277916	2.08054	0.0374762	0.0599055	chr9-107492736-107493673
13.9527	0.664827	0.319555	2.08048	0.0374818	0.059914	chr4-101059691-101060625
8.63286	0.58637	0.281845	2.08047	0.0374822	0.0599141	chr11-69390023-69390936
17.8336	0.685982	0.329725	2.08046	0.037483	0.0599149	chr11-2852491-2853256
6.80949	0.612055	0.294193	2.08046	0.0374835	0.0599154	chr14-99268311-99269269
27.5963	0.656286	0.315454	2.08045	0.0374842	0.059916	chr6-50706284-50707251
9.7853	0.68595	0.329724	2.08038	0.037491	0.0599264	chr1-166796443-166797449
22.7161	0.697087	0.33508	2.08036	0.0374926	0.0599284	chr5-33626742-33627608
26.4258	0.677575	0.325704	2.08034	0.0374945	0.0599311	chr16-87424075-87425004
15.0665	0.656931	0.315784	2.08032	0.0374964	0.0599337	chr2-150863430-150864406
2.39219	0.560764	0.269558	2.08031	0.0374969	0.059934	chr12-27179517-27180444
50.1545	0.733611	0.352651	2.08028	0.0375001	0.0599383	chr5-65820459-65821379
93.664	0.726966	0.349456	2.08028	0.0375001	0.0599383	chr7-45684903-45686074
7.39659	0.558995	0.268716	2.08024	0.0375031	0.0599426	chr4-86542371-86544334
39.4337	0.680689	0.327225	2.08019	0.0375086	0.0599508	chr4-172329639-172330490
2.01377	0.534903	0.257143	2.08018	0.037509	0.059951	chr17-59026168-59027109
4.78781	0.572596	0.275265	2.08016	0.0375105	0.0599529	chr13-77994175-77995397
16.1784	0.713001	0.342765	2.08015	0.037512	0.0599549	chr4-110355675-110356658
3.54791	0.562378	0.270356	2.08014	0.0375127	0.059955	chr6-137291086-137292097
16.515	0.674271	0.324147	2.08014	0.0375129	0.059955	chr7-63582439-63583436
131.071	0.752811	0.361904	2.08014	0.0375127	0.059955	chr11-65290320-65291359
6.40604	0.600986	0.288919	2.08012	0.0375148	0.0599571	chr10-78059407-78060805
9.57585	0.664015	0.319219	2.08012	0.0375146	0.0599571	chr11-64580331-64581863
18.0791	0.67186	0.322998	2.08007	0.0375188	0.0599631	chr3-143675923-143676905
2.67733	0.536301	0.257828	2.08007	0.0375192	0.0599632	chr7-70498297-70499365
75.7347	0.76835	0.369389	2.08005	0.0375206	0.0599649	chr13-112781411-112782578
20.6347	0.690508	0.331967	2.08005	0.0375208	0.0599649	chr16-68364913-68365911
33.8837	0.698793	0.335951	2.08005	0.0375213	0.0599652	chr12-94565126-94566016
69.1239	0.763004	0.366832	2.07998	0.0375271	0.0599741	chr5-38679849-38681073
8.10826	0.628961	0.302389	2.07997	0.037528	0.059975	chr2-190868547-190869556
6.13983	0.593862	0.285518	2.07994	0.0375307	0.0599788	chr16-84940402-84942267
15.7702	0.673526	0.32382	2.07994	0.0375311	0.059979	chr20-16638528-16639488
38.9863	0.749406	0.360314	2.07987	0.0375375	0.0599889	chr6-41581095-41582034
11.4752	0.678132	0.326046	2.07986	0.0375381	0.0599893	chr4-114358926-114359977
52.5975	0.756696	0.363823	2.07985	0.0375395	0.0599911	chr6-166298451-166299338
11.5835	0.678246	0.326119	2.07975	0.0375484	0.0600048	chr3-187313870-187314691
19.9982	0.729341	0.350687	2.07975	0.0375486	0.0600048	chr6-51531297-51532430
19.2272	0.646804	0.311003	2.07974	0.0375497	0.0600061	chr15-65092696-65093700
83.6726	0.679024	0.326501	2.0797	0.0375533	0.0600114	chr6-2808821-2810013
7.31218	0.668424	0.32141	2.07966	0.0375568	0.0600166	chr4-28076854-28077822
37.0676	0.723729	0.348006	2.07965	0.037558	0.060018	chr6-161347829-161348774
9.1932	0.653314	0.314148	2.07964	0.0375586	0.0600184	chr10-7651520-7652644
12.1752	0.683389	0.328616	2.07959	0.0375628	0.0600247	chr3-68883863-68884905
17.8097	0.618605	0.297466	2.07958	0.0375639	0.060026	chr6-164039666-164040678
8.79899	0.682464	0.328174	2.07958	0.0375643	0.0600262	chr7-40934070-40935019
3.72349	0.56347	0.270961	2.07953	0.0375689	0.060033	chr6-129627768-129628709
31.9628	0.653062	0.314047	2.0795	0.0375713	0.0600361	chr8-89049672-89050686
16.1751	0.64815	0.311685	2.0795	0.0375711	0.0600361	chr19-15213361-15214387
1.54007	0.533335	0.256474	2.07949	0.0375725	0.060037	chr5-4185872-4186711
1.54007	0.533335	0.256474	2.07949	0.0375725	0.060037	chr22-50119479-50120473
123.758	0.790961	0.380373	2.07944	0.0375774	0.0600444	chr8-22159402-22160450
15.8995	0.723944	0.348148	2.07941	0.0375793	0.0600465	chr6-81063817-81064878
14.8867	0.674233	0.324242	2.07942	0.0375791	0.0600465	chr14-28141040-28142043
15.4782	0.701695	0.337449	2.07941	0.0375798	0.0600469	chr2-142948922-142949878
10.9621	0.666088	0.320332	2.07937	0.0375835	0.0600524	chr6-152685520-152686628
11.8073	0.685701	0.329768	2.07935	0.0375855	0.060055	chr17-31570733-31571971
10.6324	0.65495	0.314981	2.07933	0.037587	0.060057	chr3-151012263-151013336
4.33716	0.583599	0.280668	2.07932	0.0375877	0.0600576	chr8-57561049-57562064
8.8314	0.625041	0.300601	2.0793	0.0375894	0.0600597	chr4-41590129-41591211
33.4149	0.713971	0.34337	2.0793	0.0375896	0.0600597	chr19-2671068-2671775
23.5917	0.695355	0.334421	2.07928	0.0375916	0.0600621	chr15-41623617-41624599
173.983	0.761543	0.366253	2.07928	0.0375916	0.0600621	chr18-51196179-51197159
45.8019	0.631429	0.303679	2.07926	0.0375932	0.0600641	chr20-21713943-21714991
21.2424	0.678316	0.326234	2.07923	0.0375965	0.0600689	chr6-10080418-10081528
3.44204	0.557631	0.268194	2.07921	0.0375985	0.0600708	chr8-35237309-35238204
12.3992	0.685544	0.329714	2.07921	0.0375983	0.0600708	chr18-51883009-51883998
45.6777	0.706066	0.339584	2.07921	0.037598	0.0600708	chrX-93174340-93175316
7.10189	0.63554	0.305672	2.07916	0.0376027	0.0600771	chr11-128733492-128735024
20.4636	0.696416	0.334954	2.07914	0.0376046	0.0600796	chr12-98786421-98787284
12.891	0.679364	0.326755	2.07913	0.0376057	0.0600798	chr1-178650681-178652158
49.6242	0.726235	0.349298	2.07913	0.0376058	0.0600798	chr2-152485699-152486712
2.38558	0.552662	0.265814	2.07913	0.0376053	0.0600798	chr2-195601198-195602159
9.92354	0.685524	0.329717	2.07913	0.0376057	0.0600798	chr9-13810191-13811239
4.1556	0.580449	0.279186	2.07908	0.03761	0.060086	chr7-100082449-100083266
15.8146	0.704167	0.338695	2.07906	0.037612	0.0600887	chr2-167594508-167595475
49.0402	0.728871	0.350579	2.07905	0.0376128	0.0600896	chr4-86043700-86044682
3.27281	0.587139	0.28241	2.07903	0.0376147	0.0600921	chr3-132222605-132223580
4.05503	0.592566	0.285026	2.07899	0.0376184	0.0600976	chr8-88236084-88237022
17.5545	0.666208	0.320456	2.07894	0.037623	0.0601044	chr4-1951515-1952889
10.7411	0.667004	0.320843	2.07891	0.0376256	0.0601082	chrX-112837599-112838506
158.01	0.768606	0.369718	2.0789	0.0376268	0.0601097	chr11-131572208-131573152
16.7532	0.657964	0.316498	2.07889	0.0376274	0.0601101	chr13-39012584-39013386
8.23028	0.650874	0.313089	2.07888	0.0376284	0.0601113	chr1-199009180-199010210
32.1127	0.711588	0.342295	2.07887	0.0376291	0.0601119	chr2-200318933-200320590
13.9075	0.696093	0.334843	2.07887	0.0376297	0.0601124	chr20-11897404-11898449
71.2448	0.712302	0.342641	2.07886	0.0376305	0.0601132	chr17-45149460-45150331
31.069	0.714897	0.34389	2.07885	0.037631	0.0601135	chr1-70869565-70870752
9.74639	0.668891	0.321768	2.0788	0.0376354	0.0601201	chr18-4192671-4193665
26.1438	0.692168	0.332965	2.0788	0.037636	0.0601206	chr5-131315275-131316371
17.3287	0.630611	0.303356	2.07878	0.0376376	0.0601228	chr2-120322943-120324144
15.5569	0.647056	0.311271	2.07875	0.0376401	0.0601262	chr9-62862318-62862980
10.9944	0.657631	0.316365	2.07871	0.0376444	0.0601327	chr10-43462809-43463920
24.9365	0.695229	0.334454	2.0787	0.0376449	0.060133	chr3-10234227-10235463
9.38694	0.662025	0.318484	2.07868	0.0376471	0.0601361	chr12-10082136-10083045
8.60237	0.636516	0.306214	2.07866	0.0376484	0.0601376	chr11-125367493-125368447
15.2746	0.642037	0.308875	2.07863	0.0376514	0.0601421	chr6-163671140-163672472
4.56912	0.608601	0.292794	2.0786	0.037654	0.0601446	chr2-128464035-128464934
32.0602	0.713403	0.343213	2.0786	0.037654	0.0601446	chr7-105197782-105198848
64.9906	0.741302	0.356636	2.0786	0.0376542	0.0601446	chr10-47367997-47369151
41.1346	0.736095	0.354129	2.07861	0.0376537	0.0601446	chr12-57242245-57243353
13.7325	0.674024	0.324271	2.07858	0.0376559	0.0601469	chr6-71555789-71556914
23.1605	0.680732	0.327499	2.07858	0.0376563	0.0601472	chr13-20603280-20604268
17.1177	0.68024	0.327264	2.07857	0.0376573	0.060148	chr1-5225907-5226956
10.1268	0.689101	0.331527	2.07856	0.0376574	0.060148	chr1-82972834-82973836
15.5812	0.679105	0.326725	2.07852	0.0376614	0.0601538	chr5-110892022-110893051
3.92712	0.566592	0.272595	2.07851	0.037662	0.0601544	chr8-132891447-132892391
40.9771	0.693637	0.333718	2.07851	0.0376625	0.0601548	chr12-57619236-57620130
16.9167	0.66718	0.320992	2.07849	0.0376639	0.0601565	chr5-110975722-110976675
6.9319	0.650319	0.312881	2.07849	0.0376647	0.0601571	chr2-116208512-116209430
1.48125	0.532205	0.256055	2.07848	0.0376654	0.0601571	chr4-118921473-118922435
1.48125	0.532205	0.256055	2.07848	0.0376654	0.0601571	chr7-30759394-30760343
1.48125	0.532205	0.256055	2.07848	0.0376654	0.0601571	chr18-77769378-77770259
16.3851	0.633042	0.304571	2.07847	0.0376658	0.0601573	chr11-24637252-24638206
17.072	0.70274	0.338109	2.07844	0.0376685	0.0601611	chr2-239554801-239556079
15.4636	0.680193	0.327263	2.07843	0.0376696	0.0601621	chr6-134500173-134501033
15.1642	0.711519	0.342335	2.07843	0.0376697	0.0601621	chr8-79296369-79297859
34.5932	0.709525	0.341379	2.07841	0.0376717	0.0601649	chr9-729200-730223
10.0144	0.673867	0.324229	2.07836	0.0376758	0.060171	chr7-62275284-62276149
11.8301	0.647636	0.31161	2.07836	0.0376764	0.0601715	chr5-35092755-35093657
10.7675	0.601252	0.289295	2.07833	0.0376786	0.0601745	chr10-88791625-88793367
34.9519	0.698647	0.336158	2.07833	0.0376793	0.0601751	chr10-30026241-30028100
27.6584	0.654401	0.314871	2.07831	0.0376806	0.0601759	chr1-165832705-165833730
10.6125	0.652718	0.314062	2.07831	0.0376805	0.0601759	chr2-176235018-176236096
66.5383	0.613122	0.295009	2.07832	0.0376803	0.0601759	chr11-71364034-71365129
10.9801	0.673534	0.324082	2.07828	0.0376831	0.0601795	chr2-74130244-74131248
6.33411	0.616113	0.296457	2.07825	0.0376861	0.0601837	chr4-114944488-114945482
23.6015	0.704774	0.339124	2.07822	0.0376892	0.0601882	chr2-168225670-168226637
18.3976	0.632909	0.304544	2.07821	0.0376896	0.0601884	chr7-158569646-158570834
13.0039	0.682808	0.328556	2.07821	0.0376903	0.060189	chr3-143431124-143432134
179.502	0.725971	0.349327	2.0782	0.0376911	0.0601899	chr20-59645238-59646320
14.0716	0.693163	0.333542	2.07819	0.037692	0.0601908	chr4-144203853-144204921
1.57695	0.535808	0.257831	2.07814	0.0376966	0.0601946	chr1-192628275-192629191
6.04032	0.631865	0.304051	2.07815	0.0376955	0.0601946	chr3-53196675-53197684
12.4173	0.6927	0.333326	2.07814	0.037696	0.0601946	chr4-154603226-154604112
1.57695	0.535808	0.257831	2.07814	0.0376966	0.0601946	chr5-83595889-83596776
1.57695	0.535808	0.257831	2.07814	0.0376966	0.0601946	chr5-108117809-108118732
1.57695	0.535808	0.257831	2.07814	0.0376966	0.0601946	chr6-131084776-131085771
1.57695	0.535808	0.257831	2.07814	0.0376966	0.0601946	chr10-56660445-56661218
1.57695	0.535808	0.257831	2.07814	0.0376966	0.0601946	chr18-53284007-53284886
8.47734	0.646317	0.311009	2.07813	0.0376975	0.060195	chr4-45459712-45460696
10.6795	0.666752	0.320842	2.07813	0.0376975	0.060195	chr15-48170632-48171563
5.22656	0.586189	0.282079	2.0781	0.0376999	0.0601985	chr11-60345230-60346370
16.1033	0.674129	0.324401	2.07807	0.0377029	0.0602028	chr2-78270003-78270851
16.9037	0.689186	0.331648	2.07807	0.0377033	0.060203	chr1-38800648-38802531
3.07035	0.566149	0.272445	2.07803	0.0377065	0.0602069	chr1-170284031-170285402
49.7283	0.742006	0.357072	2.07803	0.0377066	0.0602069	chr2-198146085-198147197
16.3684	0.663977	0.319523	2.07803	0.0377066	0.0602069	chr11-98764642-98765615
9.61734	0.664981	0.320007	2.07802	0.0377075	0.0602078	chr20-34276436-34277331
22.4735	0.691295	0.332676	2.07799	0.0377107	0.0602125	chr5-39586050-39587015
7.55968	0.611428	0.294242	2.07798	0.0377114	0.0602132	chr11-20546413-20547560
18.7709	0.671517	0.323165	2.07794	0.037715	0.0602185	chr5-7758986-7760619
4.04809	0.589023	0.283466	2.07793	0.0377155	0.0602188	chr10-125218188-125218994
2.94505	0.581546	0.279868	2.07793	0.0377159	0.0602189	chr10-94113730-94114800
24.1557	0.668762	0.321841	2.07792	0.0377164	0.0602192	chr2-236051234-236052185
31.1761	0.621807	0.299246	2.07791	0.0377174	0.0602205	chr7-83629242-83630172
18.9806	0.606533	0.291897	2.0779	0.0377186	0.0602218	chr1-204165867-204166922
7.26557	0.64761	0.311668	2.07788	0.0377204	0.0602238	chr11-65232797-65233638
54.2994	0.67884	0.326698	2.07788	0.0377202	0.0602238	chr19-48480196-48481329
1.66994	0.524228	0.252291	2.07787	0.0377214	0.060225	chr3-160971384-160972372
13.4794	0.674174	0.324466	2.0778	0.0377279	0.0602349	chr4-123059977-123060913
7.27004	0.613325	0.295181	2.07779	0.0377287	0.0602353	chr7-99967812-99968713
8.53119	0.647335	0.311549	2.07779	0.0377285	0.0602353	chr11-102622107-102623638
3.68513	0.560897	0.26995	2.07778	0.0377297	0.0602364	chr14-33832484-33833382
40.6258	0.713716	0.343501	2.07777	0.0377305	0.0602373	chr8-42457767-42458729
1.75339	0.533552	0.256792	2.07776	0.0377313	0.0602381	chr5-165964094-165964894
24.0748	0.737395	0.354905	2.07773	0.0377345	0.0602427	chr16-35498853-35499917
7.17053	0.625273	0.300942	2.07772	0.0377353	0.0602435	chr11-10669218-10670268
21.6358	0.648578	0.312159	2.07771	0.0377357	0.0602438	chr3-46888477-46889432
7.46255	0.626634	0.301601	2.07769	0.0377378	0.0602466	chr9-133839792-133840993
30.215	0.676203	0.325462	2.07767	0.0377394	0.0602487	chr7-12436795-12437766
12.4849	0.660655	0.317982	2.07765	0.0377416	0.0602517	chr11-33731739-33732770
4.28089	0.571448	0.275047	2.07763	0.0377431	0.0602531	chr2-86566067-86567143
160.7	0.691915	0.33303	2.07764	0.0377428	0.0602531	chr18-5628269-5629362
13.0513	0.704575	0.339125	2.07762	0.037744	0.0602542	chr6-48686608-48687562
14.3577	0.671478	0.323196	2.07762	0.0377444	0.0602543	chr2-141975050-141975959
11.5823	0.669152	0.322079	2.0776	0.0377459	0.0602563	chr3-6449387-6450534
52.7557	0.694829	0.334441	2.07758	0.0377478	0.0602589	chr2-105776087-105777162
10.3053	0.609044	0.293157	2.07754	0.0377521	0.0602654	chr1-117695756-117697120
6.17359	0.593732	0.285789	2.07752	0.0377538	0.0602676	chr1-112247907-112248955
32.1044	0.746416	0.359284	2.07751	0.0377547	0.0602685	chr10-48471024-48471930
1.51	0.534268	0.257175	2.07744	0.0377606	0.0602692	chr1-92066320-92067001
1.51	0.534268	0.257175	2.07744	0.0377606	0.0602692	chr1-118851089-118851987
1.51	0.534268	0.257175	2.07744	0.0377606	0.0602692	chr2-76675598-76676462
1.51	0.534268	0.257175	2.07744	0.0377606	0.0602692	chr2-220897583-220898442
1.51	0.534268	0.257175	2.07744	0.0377606	0.0602692	chr3-142140579-142141462
1.51	0.534268	0.257175	2.07744	0.0377606	0.0602692	chr3-177180863-177181662
1.51	0.534268	0.257175	2.07744	0.0377606	0.0602692	chr4-113731400-113732335
1.51	0.534268	0.257175	2.07744	0.0377606	0.0602692	chr4-177383916-177385387
1.51	0.534268	0.257175	2.07744	0.0377606	0.0602692	chr5-51338148-51339072
1.51	0.534268	0.257175	2.07744	0.0377606	0.0602692	chr6-7961191-7962014
1.51	0.534268	0.257175	2.07744	0.0377606	0.0602692	chr6-52243404-52244246
1.51	0.534268	0.257175	2.07744	0.0377606	0.0602692	chr6-121125085-121125933
1.51	0.534268	0.257175	2.07744	0.0377606	0.0602692	chr7-122006677-122007528
1.51	0.534268	0.257175	2.07744	0.0377606	0.0602692	chr8-63855409-63856292
1.51	0.534268	0.257175	2.07744	0.0377606	0.0602692	chr11-66590269-66591255
1.51	0.534268	0.257175	2.07744	0.0377606	0.0602692	chr13-28991555-28992434
1.51	0.534268	0.257175	2.07744	0.0377606	0.0602692	chr13-100190620-100191433
1.51	0.534268	0.257175	2.07744	0.0377606	0.0602692	chr18-73808917-73809776
1.51	0.534268	0.257175	2.07744	0.0377606	0.0602692	chr20-60033254-60033802
30.3026	0.67673	0.325754	2.07743	0.037762	0.060271	chr16-60359432-60360388
14.9783	0.666286	0.320729	2.07741	0.0377637	0.0602732	chr10-103106249-103107165
1.56335	0.534596	0.257342	2.07738	0.0377667	0.0602777	chr8-128459392-128459985
15.9187	0.676421	0.325617	2.07735	0.0377689	0.0602806	chr7-39130751-39131760
168.072	0.741597	0.356995	2.07733	0.0377709	0.0602831	chr1-2445731-2447073
7.59483	0.587596	0.282861	2.07733	0.037771	0.0602831	chr1-209411178-209412287
8.43696	0.605638	0.291554	2.07728	0.0377762	0.0602909	chr2-149702390-149703326
16.9213	0.69625	0.335182	2.07723	0.0377806	0.0602975	chr12-60372949-60374011
26.1807	0.672486	0.323748	2.07719	0.0377839	0.0603023	chr5-19563583-19565509
8.75576	0.669613	0.322366	2.07718	0.0377847	0.0603031	chr13-54656613-54657638
39.1443	0.69284	0.333557	2.07712	0.0377901	0.0603113	chr12-62485138-62486151
3.69977	0.600048	0.288889	2.07709	0.0377931	0.0603156	chr10-106997442-106998382
8.14221	0.632384	0.30446	2.07707	0.0377952	0.0603185	chr3-411148-412363
13.4957	0.654338	0.31503	2.07706	0.0377957	0.0603189	chr12-47574683-47575823
17.7971	0.69961	0.336828	2.07705	0.0377969	0.0603203	chr4-111163726-111165299
13.2682	0.608587	0.293006	2.07704	0.0377974	0.0603207	chr4-30839763-30841036
8.03846	0.651848	0.313835	2.07704	0.0377978	0.0603209	chr13-91009988-91010967
33.9677	0.755994	0.363979	2.07703	0.0377991	0.0603219	chr2-217819880-217821459
42.6153	0.763803	0.367738	2.07703	0.0377988	0.0603219	chr6-114007226-114008318
10.4653	0.651762	0.313797	2.07702	0.0378001	0.0603231	chr20-38267992-38268888
18.6181	0.714298	0.343906	2.07701	0.0378005	0.0603232	chr7-124633727-124634762
77.3759	0.738129	0.355382	2.077	0.0378016	0.0603246	chr21-42864263-42866142
25.967	0.672114	0.3236	2.07699	0.0378027	0.0603259	chr5-19555104-19556097
24.731	0.701655	0.337827	2.07697	0.0378048	0.0603287	chr6-152213321-152215248
50.1107	0.698338	0.336236	2.07693	0.0378084	0.0603337	chr8-26183559-26184686
4.1517	0.623077	0.3	2.07692	0.0378088	0.0603337	chr11-124037782-124038703
12.8271	0.688228	0.331369	2.07692	0.0378086	0.0603337	chr17-64048597-64049597
36.6875	0.647638	0.311828	2.07691	0.0378098	0.060335	chr6-89385139-89386323
3.89722	0.564745	0.271919	2.07689	0.0378119	0.0603378	chr5-112747877-112748343
16.6631	0.684837	0.329747	2.07686	0.0378146	0.0603416	chr15-99423102-99424609
9.19363	0.654181	0.314993	2.07681	0.037819	0.0603483	chr6-48232956-48233936
27.3103	0.697654	0.335928	2.0768	0.0378202	0.0603497	chr5-34801621-34802554
7.0334	0.651409	0.313665	2.07677	0.0378228	0.0603534	chr12-67797087-67798113
31.981	0.708599	0.341206	2.07675	0.0378247	0.0603559	chrX-154648678-154650604
2.38216	0.556085	0.267773	2.07671	0.0378286	0.0603617	chr13-98285692-98286748
3.96499	0.599555	0.288705	2.0767	0.0378291	0.0603621	chr11-46253947-46254637
32.5361	0.669584	0.322427	2.0767	0.0378296	0.0603623	chr8-35204393-35205514
5.3792	0.621072	0.299068	2.07669	0.0378302	0.0603629	chr6-156663200-156664501
23.7004	0.680568	0.32772	2.07667	0.0378317	0.0603648	chr22-36929041-36929989
19.4975	0.69695	0.335615	2.07663	0.0378353	0.0603702	chr19-17543905-17544984
31.3271	0.677069	0.326042	2.07663	0.0378357	0.0603702	chr13-82068851-82069831
16.3752	0.682051	0.328442	2.07663	0.037836	0.0603703	chr12-1167621-1168593
14.8673	0.650966	0.313475	2.07661	0.0378373	0.0603719	chr2-65789894-65791184
1.62595	0.535815	0.25803	2.07656	0.0378419	0.0603788	chr2-191643407-191643776
4.26145	0.605835	0.291752	2.07654	0.0378437	0.0603807	chr3-13179541-13180115
10.3684	0.607903	0.292747	2.07654	0.0378437	0.0603807	chr5-177338914-177339800
2.15601	0.558895	0.269148	2.07653	0.0378448	0.0603821	chr2-139227647-139228606
71.8399	0.681726	0.328303	2.07652	0.0378463	0.0603841	chr1-181556876-181558114
11.2181	0.616069	0.296687	2.07649	0.0378483	0.0603863	chr2-20140819-20141911
26.6757	0.69416	0.334294	2.07649	0.0378483	0.0603863	chr12-58898423-58899366
31.2394	0.73782	0.355324	2.07647	0.0378502	0.0603888	chr17-75612694-75613631
33.5724	0.726888	0.35006	2.07647	0.0378509	0.0603895	chr1-242675039-242675918
17.2741	0.675147	0.325145	2.07645	0.0378525	0.0603912	chr5-128737673-128738696
47.9374	0.722554	0.347976	2.07645	0.0378524	0.0603912	chr12-39365097-39366119
1.48125	0.531743	0.256088	2.07641	0.0378563	0.0603967	chr14-92486244-92486993
46.4509	0.675312	0.325231	2.0764	0.0378567	0.0603968	chr11-131612434-131613363
2.71248	0.568932	0.274001	2.07639	0.0378581	0.0603987	chr12-128445203-128446279
109.781	0.718706	0.346136	2.07637	0.0378596	0.0604006	chr1-1207987-1209020
8.24208	0.649332	0.312725	2.07637	0.0378599	0.0604006	chr6-152952768-152953796
12.336	0.625852	0.301424	2.07632	0.0378644	0.0604074	chr1-110248798-110251242
21.1445	0.716959	0.345306	2.0763	0.037866	0.0604095	chr7-86754707-86755708
7.48573	0.607105	0.292398	2.07629	0.0378668	0.0604103	chr6-119501594-119502600
6.64818	0.657115	0.316486	2.07628	0.0378677	0.0604108	chr12-130576059-130577209
143.69	0.754379	0.363331	2.07629	0.0378674	0.0604108	chrX-73850462-73851768
4.76198	0.585204	0.281858	2.07624	0.0378722	0.0604174	chr20-57331955-57332987
13.1908	0.631499	0.304171	2.07613	0.0378818	0.0604324	chr2-108596522-108598076
22.9845	0.718585	0.34612	2.07612	0.037883	0.0604338	chr18-37576799-37577798
9.4413	0.670935	0.323176	2.07607	0.0378877	0.0604405	chr4-95727843-95729051
4.50232	0.585336	0.281944	2.07607	0.0378875	0.0604405	chr13-50713498-50714479
7.18991	0.661682	0.318723	2.07604	0.0378904	0.0604442	chr3-49182431-49183370
88.3537	0.614075	0.295798	2.07599	0.0378948	0.0604508	chr11-46912381-46913420
25.6473	0.708218	0.341148	2.07598	0.0378955	0.0604514	chr3-76457160-76458182
15.891	0.663885	0.319798	2.07595	0.0378987	0.0604561	chr6-146514832-146515864
265.498	0.736004	0.354543	2.07592	0.0379012	0.0604597	chr19-3536321-3537401
3.96767	0.568701	0.273954	2.0759	0.0379032	0.0604616	chr2-106200774-106202217
30.7311	0.698534	0.336497	2.0759	0.0379032	0.0604616	chr5-18119062-18120023
1.96154	0.516683	0.248897	2.0759	0.0379036	0.0604616	chr10-89591253-89592361
3.56162	0.520143	0.250563	2.0759	0.0379034	0.0604616	chr20-51125546-51126639
6.11167	0.584762	0.281692	2.07589	0.0379043	0.0604623	chr3-99747689-99748614
6.44204	0.61733	0.297382	2.07588	0.0379048	0.0604625	chr4-165403399-165404415
17.9138	0.688732	0.331778	2.07588	0.037905	0.0604625	chr11-131467695-131468661
1.50269	0.531652	0.25611	2.07587	0.0379058	0.0604628	chr6-83018075-83018509
1.50269	0.531652	0.25611	2.07587	0.0379058	0.0604628	chr18-57635566-57636045
6.47614	0.597587	0.287877	2.07584	0.0379088	0.0604672	chr11-66531992-66532985
19.3596	0.606374	0.292112	2.07583	0.0379097	0.0604682	chr20-19448697-19449731
53.6131	0.664837	0.320277	2.07582	0.0379105	0.060469	chr18-4991790-4993768
4.98559	0.587674	0.283111	2.07578	0.0379147	0.060475	chr2-202914574-202915455
21.2373	0.688815	0.331835	2.07577	0.0379149	0.060475	chr11-5518220-5519159
60.5714	0.714433	0.344179	2.07576	0.037916	0.0604763	chr20-24445804-24446995
30.5571	0.676579	0.325945	2.07575	0.0379172	0.0604775	chr5-44170782-44171882
36.4043	0.671626	0.323558	2.07575	0.0379173	0.0604775	chr9-96025773-96026748
24.2597	0.716103	0.344987	2.07574	0.0379182	0.0604785	chrX-39356856-39358137
24.6225	0.698252	0.33639	2.07572	0.03792	0.0604809	chr8-111813695-111814693
12.7426	0.700917	0.337678	2.0757	0.037922	0.0604836	chrX-127837813-127838798
10.231	0.648188	0.312281	2.07566	0.0379256	0.0604889	chr3-94453411-94454470
20.4435	0.651315	0.313789	2.07565	0.0379263	0.0604896	chr8-33409884-33411143
2.31613	0.552953	0.266401	2.07564	0.0379275	0.060491	chr4-39217608-39218468
40.581	0.62882	0.302956	2.07561	0.0379297	0.0604928	chr1-143719842-143721325
129.319	0.745176	0.359014	2.07562	0.0379294	0.0604928	chr2-55158844-55159836
13.1324	0.673914	0.324682	2.07561	0.0379298	0.0604928	chr8-126268182-126269159
18.8729	0.727221	0.350364	2.07561	0.0379297	0.0604928	chr11-126083835-126085369
49.6506	0.741615	0.3573	2.07561	0.0379304	0.0604933	chr7-50784894-50785900
33.0395	0.728888	0.351172	2.07559	0.0379321	0.0604955	chr3-66835714-66836961
33.0038	0.680588	0.327902	2.07559	0.0379323	0.0604955	chr8-74144274-74145305
13.6219	0.665961	0.320856	2.07558	0.0379328	0.0604959	chr6-72223428-72224436
17.8734	0.710421	0.342277	2.07557	0.0379336	0.0604966	chrX-9842311-9843314
23.7751	0.647346	0.31189	2.07556	0.0379345	0.0604976	chr7-1824937-1826623
6.81883	0.6217	0.299538	2.07553	0.0379374	0.0605017	chr9-84930070-84930994
34.1029	0.699375	0.336962	2.07553	0.0379377	0.0605018	chr13-51325667-51326639
17.8256	0.634281	0.305602	2.07551	0.0379393	0.0605039	chr4-66640018-66641052
11.5697	0.673909	0.3247	2.07548	0.0379416	0.0605071	chr20-52103226-52104302
10.8487	0.65476	0.315478	2.07546	0.0379444	0.060511	chr13-68101517-68102549
17.1256	0.669655	0.322656	2.07544	0.0379454	0.0605121	chr6-39647053-39648091
6.80549	0.59947	0.288841	2.07543	0.0379463	0.0605127	chr12-53157947-53158867
67.0433	0.728931	0.351219	2.07543	0.0379463	0.0605127	chr17-28725568-28726495
6.72495	0.61155	0.294663	2.07542	0.0379477	0.0605138	chr3-45045715-45046797
22.9511	0.666759	0.321265	2.07541	0.0379481	0.0605138	chr7-92376093-92377009
34.4622	0.709687	0.341949	2.07542	0.037948	0.0605138	chr9-126233622-126234616
29.3475	0.623444	0.300395	2.07541	0.0379481	0.0605138	chr12-131097164-131098351
14.2159	0.671931	0.323762	2.07539	0.0379506	0.0605174	chr5-174109537-174110667
37.2286	0.746153	0.359527	2.07538	0.0379518	0.0605187	chr14-90760322-90761301
11.0918	0.655547	0.31587	2.07537	0.0379525	0.0605194	chr9-120538088-120539235
1.57727	0.53517	0.257873	2.07532	0.0379567	0.0605256	chr13-26310123-26310957
35.7467	0.674837	0.325173	2.07532	0.0379573	0.0605261	chr13-26049150-26050260
17.4147	0.709019	0.341649	2.07528	0.0379603	0.0605301	chr2-56606046-56607019
41.31	0.75519	0.363897	2.07528	0.0379602	0.0605301	chr8-143363597-143364626
3.65677	0.57379	0.276497	2.07521	0.0379668	0.06054	chr6-146443792-146444791
31.2398	0.59996	0.289114	2.07517	0.0379712	0.0605465	chr6-164826792-164827811
58.9103	0.67892	0.327167	2.07515	0.0379729	0.0605487	chr3-50285521-50287265
3.00952	0.565084	0.272311	2.07514	0.0379734	0.060549	chr12-91896366-91897656
15.1137	0.683366	0.329314	2.07512	0.0379753	0.0605512	chr1-182708158-182709154
18.2948	0.692683	0.333803	2.07512	0.0379751	0.0605512	chr5-15889713-15890759
3.41346	0.561742	0.270712	2.07506	0.0379814	0.0605603	chr21-33525706-33526477
20.0313	0.699736	0.337214	2.07505	0.037982	0.060561	chr8-119561561-119562485
41.1958	0.720429	0.347188	2.07504	0.0379829	0.0605618	chr10-70558931-70559950
10.5238	0.659739	0.317946	2.075	0.0379861	0.0605665	chr18-30941860-30942877
8.2978	0.663116	0.319576	2.07499	0.0379875	0.0605683	chr7-40090413-40091523
13.2849	0.654648	0.315496	2.07498	0.0379885	0.060569	chr2-138271171-138272021
20.7088	0.689788	0.332431	2.07498	0.0379885	0.060569	chr12-43483032-43484072
12.1004	0.650207	0.313361	2.07494	0.0379916	0.0605735	chr13-113628454-113629503
133.287	0.754922	0.363834	2.07491	0.037995	0.0605784	chr19-50548412-50549357
12.3074	0.677281	0.326418	2.07489	0.0379969	0.06058	chr5-65683437-65684376
113.209	0.779439	0.375653	2.07489	0.0379966	0.06058	chr17-78226989-78228110
6.89302	0.646236	0.311455	2.07489	0.0379964	0.06058	chr18-73046674-73047664
12.4034	0.682682	0.329022	2.07488	0.0379973	0.0605803	chr5-101261953-101262981
7.54318	0.634191	0.305652	2.07488	0.0379981	0.060581	chr9-18824644-18825510
15.698	0.658416	0.317329	2.07487	0.0379987	0.0605816	chr13-75258847-75259877
20.577	0.696965	0.335911	2.07485	0.0380002	0.0605834	chr13-22225095-22226580
11.8399	0.683229	0.329291	2.07485	0.0380004	0.0605834	chr18-27263174-27264172
23.8874	0.663338	0.319712	2.0748	0.0380049	0.06059	chr9-36288023-36289058
16.7831	0.643088	0.309953	2.07479	0.0380061	0.0605915	chr7-98999992-99001273
88.791	0.737482	0.35545	2.07478	0.0380065	0.0605918	chr3-48414067-48415097
12.0461	0.634411	0.305784	2.0747	0.0380139	0.060603	chr16-56648672-56649722
6.75974	0.631982	0.304615	2.07469	0.0380154	0.060605	chrY-6752223-6753215
2.31529	0.546636	0.263482	2.07466	0.0380183	0.0606091	chr7-41782930-41784010
23.9594	0.664628	0.320361	2.07462	0.0380216	0.0606139	chr4-121549845-121550844
229.682	0.76672	0.369573	2.07461	0.0380227	0.0606151	chr11-111913531-111914734
26.694	0.656388	0.316391	2.07461	0.0380229	0.0606151	chr16-72783460-72784423
222.276	0.795762	0.38358	2.07457	0.0380266	0.0606206	chr12-49234210-49235016
7.28884	0.669099	0.322526	2.07456	0.0380275	0.0606213	chr5-161442174-161443016
17.3639	0.674553	0.325155	2.07456	0.0380277	0.0606213	chr13-79927466-79928558
4.26415	0.534485	0.257643	2.07452	0.0380315	0.0606269	chr1-6027854-6028881
33.6024	0.691872	0.333521	2.07445	0.0380376	0.0606363	chr7-79921689-79923556
18.383	0.656326	0.316388	2.07444	0.0380388	0.0606376	chr2-215315064-215316131
79.949	0.729863	0.351845	2.07439	0.0380433	0.0606444	chr2-217853112-217854069
20.8401	0.705881	0.340287	2.07437	0.0380448	0.0606464	chr3-84105279-84106173
9.97964	0.671402	0.323666	2.07437	0.0380453	0.0606467	chr2-197169438-197170381
2.12831	0.554026	0.267086	2.07434	0.0380478	0.0606499	chr17-76786451-76787043
22.4583	0.720341	0.347263	2.07434	0.0380479	0.0606499	chr18-50710828-50711936
47.4409	0.733691	0.353704	2.0743	0.038051	0.0606544	chr4-36328870-36329921
11.692	0.614031	0.296022	2.07427	0.038054	0.0606586	chr7-81502044-81502968
8.83153	0.63488	0.306074	2.07427	0.0380542	0.0606586	chr16-4010666-4011844
14.8447	0.661431	0.318877	2.07425	0.0380558	0.0606606	chr6-88093000-88093955
50.3712	0.697842	0.336432	2.07424	0.0380569	0.0606618	chr11-99796044-99797029
19.0263	0.700444	0.337689	2.07423	0.038058	0.0606628	chr6-84540404-84541833
13.061	0.673453	0.324676	2.07423	0.038058	0.0606628	chr18-43835515-43836506
22.7555	0.654622	0.315602	2.0742	0.0380611	0.0606672	chr9-124357609-124358602
16.9866	0.679232	0.327484	2.07409	0.0380709	0.0606823	chr19-12137222-12138195
8.3601	0.672195	0.324092	2.07409	0.0380714	0.0606827	chr6-42686466-42687314
11.7971	0.700454	0.337718	2.07408	0.0380718	0.0606829	chr3-76310387-76311559
4.69562	0.577822	0.278594	2.07407	0.0380729	0.0606833	chr5-43057518-43059100
66.0165	0.697335	0.336215	2.07407	0.0380727	0.0606833	chr6-34243905-34245031
14.5033	0.659316	0.317885	2.07407	0.0380726	0.0606833	chr10-27104791-27105798
4.7802	0.583075	0.28113	2.07404	0.0380753	0.0606862	chr4-29803780-29804596
14.8172	0.655201	0.315905	2.07404	0.0380753	0.0606862	chr18-67197769-67198663
36.5466	0.736267	0.354995	2.07402	0.0380772	0.0606888	chr20-1304438-1306662
10.4571	0.579733	0.279522	2.07402	0.0380775	0.0606888	chr22-40678829-40681064
8.94463	0.651762	0.314251	2.07401	0.0380781	0.0606892	chr2-35139971-35141027
11.3134	0.638155	0.307693	2.074	0.0380796	0.0606913	chr22-35479932-35481708
15.6038	0.688743	0.332086	2.07399	0.0380802	0.0606916	chr7-86762900-86764065
6.15114	0.595943	0.287345	2.07396	0.0380829	0.0606955	chr18-30363111-30363853
13.8849	0.678089	0.326954	2.07395	0.0380835	0.0606961	chr10-30929809-30930856
6.62594	0.644691	0.310854	2.07393	0.0380855	0.0606987	chr1-106473846-106474764
10.1761	0.682643	0.329157	2.07392	0.038087	0.0607007	chr5-170510968-170512114
10.424	0.627055	0.302357	2.07389	0.0380899	0.0607048	chr17-77543845-77544804
188.346	0.713264	0.343927	2.07388	0.0380904	0.0607052	chr16-1034556-1035575
5.32439	0.606226	0.292317	2.07387	0.0380917	0.0607069	chr6-137046729-137047566
8.13652	0.650127	0.313492	2.07382	0.0380958	0.0607129	chr8-30422852-30423899
12.0876	0.64377	0.310427	2.07382	0.0380962	0.060713	chr7-126657647-126659430
38.9276	0.695515	0.335383	2.07379	0.0380986	0.0607164	chr2-54370455-54371928
52.7699	0.7184	0.346419	2.07379	0.0380991	0.0607167	chr15-45535558-45536598
12.246	0.664148	0.320262	2.07377	0.0381011	0.0607194	chr11-102924644-102925667
2.05337	0.550803	0.265611	2.07372	0.0381052	0.0607253	chr5-27997320-27998176
16.6458	0.685998	0.330806	2.07372	0.0381053	0.0607253	chr9-74909872-74910917
1.82275	0.515981	0.248821	2.0737	0.0381069	0.0607273	chr6-24736546-24737470
10.3434	0.662967	0.319706	2.07368	0.0381093	0.0607297	chr1-79112685-79114508
7.62173	0.611525	0.294898	2.07368	0.0381089	0.0607297	chr4-42427725-42428909
9.96839	0.641028	0.309126	2.07368	0.0381092	0.0607297	chr14-99253943-99255194
38.1011	0.670865	0.323516	2.07367	0.0381101	0.0607306	chr20-4782241-4783337
14.6391	0.648121	0.312551	2.07365	0.0381118	0.0607328	chr17-4436535-4437444
18.7452	0.714812	0.344714	2.07364	0.0381131	0.0607345	chr3-38582826-38583757
23.1797	0.696662	0.335965	2.07361	0.0381151	0.0607371	chr1-180973163-180974871
55.2757	0.723777	0.349042	2.07361	0.0381156	0.0607376	chr18-37668764-37670003
33.0803	0.673833	0.324958	2.0736	0.0381167	0.0607388	chr19-14413401-14414398
29.7317	0.722723	0.348542	2.07356	0.0381203	0.0607441	chr2-48331354-48333132
8.44713	0.653312	0.315077	2.0735	0.0381259	0.0607526	chr13-98509247-98510483
86.9278	0.722063	0.348236	2.07349	0.0381268	0.0607535	chr21-31449621-31450648
2.30383	0.547007	0.263815	2.07345	0.0381306	0.0607586	chr7-106032136-106032957
78.7611	0.71549	0.345072	2.07345	0.0381306	0.0607586	chr20-46647138-46648111
10.6523	0.646398	0.311751	2.07344	0.0381309	0.0607586	chr11-61854923-61856603
8.03968	0.651963	0.314442	2.0734	0.0381354	0.0607654	chr8-37870861-37872917
278.826	0.684232	0.330007	2.07338	0.0381365	0.0607667	chr22-41237530-41238598
3.52941	0.531498	0.256344	2.07338	0.0381371	0.0607672	chr1-57324671-57325652
9.92678	0.669231	0.322775	2.07337	0.0381383	0.0607681	chr9-127276878-127278013
5.01429	0.583205	0.281284	2.07337	0.0381381	0.0607681	chr10-25866322-25867183
17.9051	0.651449	0.314203	2.07334	0.0381406	0.0607712	chr5-121318867-121319907
3.37751	0.575351	0.2775	2.07334	0.0381408	0.0607712	chr18-73345557-73346487
9.25691	0.670072	0.323186	2.07333	0.0381412	0.0607714	chr11-17707445-17708532
40.2184	0.7122	0.343518	2.07325	0.0381487	0.0607829	chr10-89333256-89334371
12.7973	0.662598	0.319595	2.07325	0.0381494	0.0607836	chr13-106616398-106617291
79.8836	0.739399	0.35664	2.07324	0.03815	0.060784	chr1-180229066-180230380
18.0186	0.666111	0.321291	2.07323	0.0381507	0.0607847	chr8-56564279-56565294
12.1886	0.658802	0.317771	2.0732	0.0381539	0.0607893	chr1-72622089-72622874
30.9759	0.713384	0.344099	2.07319	0.0381543	0.0607895	chr2-212474533-212475528
11.4127	0.636801	0.307163	2.07317	0.0381568	0.060793	chr16-59844274-59845282
6.32439	0.617973	0.298083	2.07316	0.0381575	0.0607935	chr3-73499955-73501005
13.4565	0.659724	0.318222	2.07316	0.0381577	0.0607935	chr20-59807932-59809128
34.3858	0.706745	0.340903	2.07315	0.0381582	0.0607938	chr1-166093492-166094726
16.7463	0.692583	0.334073	2.07315	0.0381586	0.0607941	chr5-174097762-174098780
17.5934	0.697499	0.336446	2.07314	0.0381591	0.0607944	chr21-33898404-33899516
3.12831	0.549853	0.265233	2.0731	0.0381634	0.0608008	chr2-189802357-189803386
12.3883	0.68193	0.328945	2.07308	0.0381648	0.0608026	chr4-109029874-109030792
10.6106	0.616589	0.297429	2.07307	0.0381661	0.0608041	chr19-19379356-19380225
11.254	0.694091	0.334822	2.07301	0.0381712	0.0608118	chr7-47030586-47031613
24.7783	0.675647	0.325929	2.07299	0.0381734	0.0608144	chr11-68341206-68343163
29.6158	0.712721	0.343813	2.07299	0.0381732	0.0608144	chr17-3570962-3572530
11.131	0.673253	0.324782	2.07294	0.0381777	0.0608208	chr2-174645166-174646139
5.0821	0.601603	0.290227	2.07288	0.0381839	0.0608302	chr17-68225853-68226751
28.0963	0.708931	0.342005	2.07287	0.0381847	0.0608309	chrX-87808407-87809407
15.6716	0.674032	0.32517	2.07286	0.0381852	0.0608314	chr18-36451298-36452288
39.2	0.69812	0.336794	2.07284	0.0381871	0.0608338	chr17-31269358-31270372
15.0499	0.6986	0.33703	2.07281	0.0381898	0.0608376	chr5-2141334-2142308
20.6649	0.693238	0.334449	2.07278	0.0381928	0.0608421	chr2-13193639-13194645
2.40761	0.55293	0.266761	2.07275	0.0381954	0.0608452	chr6-81153391-81154270
22.2192	0.669017	0.322767	2.07275	0.0381951	0.0608452	chr18-30969754-30970790
8.59934	0.646741	0.312024	2.07273	0.0381972	0.0608477	chr17-12948763-12949703
4.83728	0.619983	0.299117	2.07271	0.0381992	0.0608504	chr18-1307516-1308507
19.6794	0.660151	0.3185	2.07269	0.0382012	0.0608531	chr4-104641050-104642074
92.5091	0.735294	0.354755	2.07268	0.0382022	0.0608542	chr2-152336085-152337768
2.5337	0.56442	0.272315	2.07267	0.0382027	0.0608546	chr7-96800442-96801393
23.5596	0.654519	0.31579	2.07264	0.038206	0.0608593	chr4-6105172-6106244
2.22635	0.534262	0.25777	2.07263	0.0382065	0.0608598	chr14-66098001-66098825
28.5421	0.677491	0.326881	2.07259	0.0382104	0.0608654	chr2-64770530-64771484
38.6769	0.700851	0.338155	2.07257	0.038212	0.0608676	chr6-13410842-13411785
17.88	0.679043	0.327635	2.07256	0.0382134	0.0608693	chr1-185313909-185314928
28.6147	0.705018	0.340169	2.07255	0.0382138	0.0608695	chr5-141094084-141095909
27.4896	0.63379	0.305806	2.07252	0.0382166	0.0608734	chr15-80840128-80841123
16.8488	0.681154	0.328662	2.07251	0.0382181	0.0608755	chr2-66561503-66562422
25.8977	0.683405	0.329752	2.07248	0.0382206	0.0608789	chr3-48492355-48493730
16.1894	0.651459	0.31434	2.07247	0.0382219	0.0608805	chr17-28346894-28348181
11.6619	0.676067	0.326217	2.07244	0.0382241	0.0608836	chr1-116460228-116461230
13.0126	0.663597	0.320212	2.07237	0.0382309	0.060894	chr9-15492256-15493255
2.83419	0.539829	0.260494	2.07233	0.0382346	0.0608995	chr8-97506996-97507929
11.7506	0.618753	0.298589	2.07226	0.0382412	0.0609094	chr1-177138055-177139003
1.61691	0.516264	0.249133	2.07224	0.0382428	0.0609115	chr2-139920737-139921544
70.1316	0.655219	0.316196	2.0722	0.0382472	0.0609182	chr12-52063839-52064966
17.1214	0.702202	0.338873	2.07217	0.0382497	0.0609216	chr7-112646412-112647506
127.79	0.792019	0.382219	2.07216	0.0382504	0.0609222	chr14-77979023-77980025
4.83177	0.618298	0.298385	2.07215	0.0382519	0.0609242	chr4-185403762-185405602
18.9912	0.683472	0.329841	2.07213	0.0382534	0.0609261	chr3-112431633-112432632
1.99358	0.520246	0.251073	2.07209	0.038257	0.0609313	chr20-40317014-40318064
15.1673	0.690264	0.333133	2.07204	0.0382618	0.0609385	chr12-37427079-37428106
7.94818	0.651014	0.314192	2.07203	0.038263	0.06094	chr1-77749864-77750696
9.54854	0.665801	0.321333	2.072	0.0382658	0.060944	chr12-131448070-131449112
13.3237	0.688269	0.332183	2.07196	0.0382695	0.0609476	chr2-53263043-53264039
11.645	0.665293	0.321093	2.07197	0.0382687	0.0609476	chr4-97771234-97772204
14.8161	0.698579	0.337159	2.07196	0.0382695	0.0609476	chr5-4409183-4410425
25.3396	0.667139	0.321985	2.07196	0.0382693	0.0609476	chr10-22753477-22754789
11.2585	0.588299	0.283934	2.07196	0.0382692	0.0609476	chr13-44271650-44272675
15.053	0.683075	0.329678	2.07195	0.0382704	0.0609486	chr1-219111603-219112680
2.33395	0.539771	0.260515	2.07194	0.038271	0.0609491	chr4-143682116-143682939
6.50996	0.619148	0.298828	2.07192	0.0382727	0.0609513	chr2-73307358-73308407
2.71496	0.543378	0.262259	2.07191	0.0382736	0.0609522	chr6-20339904-20340902
2.82523	0.543244	0.262195	2.07191	0.0382739	0.0609522	chr22-26136439-26137384
5.26091	0.569602	0.274922	2.07187	0.038278	0.0609584	chr13-73893494-73894448
1.74036	0.518421	0.250224	2.07183	0.0382814	0.0609633	chr22-25138776-25139715
38.4958	0.710379	0.342883	2.07179	0.0382854	0.0609691	chrX-8783772-8784796
1.624	0.536359	0.258889	2.07177	0.0382866	0.0609707	chr15-60917611-60918430
9.53421	0.681787	0.329085	2.07176	0.0382874	0.0609715	chr2-10019454-10020327
24.7849	0.741685	0.358	2.07174	0.0382893	0.060974	chr21-21366003-21367109
34.3995	0.73111	0.352898	2.07173	0.0382903	0.0609751	chr1-218346689-218347565
51.9895	0.724187	0.349562	2.0717	0.0382934	0.0609796	chr14-103156546-103157497
6.76241	0.626094	0.302216	2.07168	0.0382955	0.0609824	chr6-53664151-53665056
6.9851	0.598117	0.288717	2.07163	0.0382995	0.0609885	chr12-54960999-54962002
3.27389	0.555067	0.26794	2.07161	0.0383017	0.0609915	chr1-59498432-59499511
6.7326	0.628306	0.303296	2.07159	0.0383035	0.0609938	chr7-36247406-36248344
30.2089	0.687043	0.33165	2.07159	0.0383037	0.0609938	chr7-111581559-111582589
13.2408	0.67852	0.327542	2.07155	0.0383073	0.060999	chr1-170369902-170370686
9.04936	0.655324	0.316351	2.07151	0.0383111	0.0610045	chr4-6655950-6658075
27.9954	0.680523	0.328518	2.07149	0.0383126	0.0610061	chr5-63090226-63091170
50.0633	0.698866	0.337373	2.0715	0.0383125	0.0610061	chr11-112724073-112725019
26.637	0.670093	0.323486	2.07147	0.0383145	0.0610086	chr8-101709990-101711142
9.22917	0.670487	0.32368	2.07145	0.038317	0.0610121	chr6-81422278-81423365
7.34767	0.635607	0.306854	2.07136	0.0383249	0.0610243	chr3-46737019-46738040
12.0114	0.673106	0.324969	2.0713	0.0383311	0.0610336	chr11-106723950-106724960
17.5579	0.675082	0.325924	2.07129	0.0383317	0.0610342	chr8-134445265-134446207
5.82116	0.642467	0.31019	2.07121	0.0383395	0.0610461	chr3-167977713-167979174
21.1415	0.692233	0.334218	2.0712	0.0383401	0.0610466	chr11-26818800-26819750
35.7995	0.721979	0.348584	2.07117	0.0383425	0.06105	chr2-74888089-74889599
261.71	0.753739	0.363919	2.07117	0.038343	0.0610503	chr8-17609593-17610617
2.4846	0.544133	0.262719	2.07116	0.0383437	0.0610509	chr17-14783556-14785489
9.89308	0.665506	0.321321	2.07116	0.0383441	0.0610511	chr7-153466871-153467767
25.3189	0.712234	0.343892	2.0711	0.0383494	0.0610591	chr16-19699114-19700980
19.9899	0.675073	0.325951	2.07109	0.0383507	0.0610607	chr6-42007168-42008211
24.5696	0.698933	0.337473	2.07108	0.0383512	0.061061	chr1-195444530-195445530
16.5493	0.599569	0.289497	2.07107	0.0383522	0.0610622	chr6-137846441-137847489
8.03827	0.614933	0.296919	2.07105	0.0383546	0.0610655	chr10-15519960-15521008
17.6318	0.652784	0.315198	2.07103	0.0383561	0.0610674	chr12-51974950-51975935
15.5373	0.664503	0.320859	2.07101	0.0383579	0.0610699	chr10-116721636-116722647
21.5389	0.678057	0.327411	2.07097	0.038362	0.061076	chr21-19542826-19543837
43.631	0.743396	0.358963	2.07095	0.0383634	0.0610776	chr11-119937175-119938105
5.76837	0.609166	0.294153	2.07091	0.0383669	0.0610828	chr5-141803818-141804832
10.1058	0.662829	0.320069	2.07089	0.0383688	0.0610854	chr14-45638966-45639931
22.6833	0.667056	0.322111	2.07089	0.0383692	0.0610855	chr1-88879170-88880184
21.0251	0.646942	0.3124	2.07088	0.03837	0.0610864	chr7-24113312-24114601
2.67297	0.538137	0.25986	2.07088	0.0383704	0.0610865	chr5-176780683-176781651
6.25406	0.641916	0.309976	2.07086	0.038372	0.0610886	chr8-53221088-53222270
36.4718	0.707018	0.341417	2.07084	0.0383742	0.0610916	chr19-14775373-14776252
6.0871	0.61901	0.298924	2.07079	0.038378	0.0610972	chr18-43489028-43490036
58.4604	0.701664	0.338839	2.07079	0.0383787	0.0610978	chr14-75279513-75280502
91.9437	0.729974	0.352512	2.07078	0.0383796	0.0610989	chr22-46078216-46079226
36.8053	0.69043	0.333422	2.07074	0.0383832	0.0611041	chr3-33915456-33916499
15.5661	0.659015	0.318254	2.07072	0.0383849	0.0611063	chr11-75341789-75342824
33.5884	0.698038	0.337101	2.07071	0.038386	0.0611076	chr5-19044161-19046108
35.4292	0.672276	0.324662	2.0707	0.0383873	0.0611092	chr14-48430459-48431470
33.4662	0.691207	0.333805	2.07069	0.0383876	0.0611093	chr1-156868020-156869031
12.5148	0.666406	0.321831	2.07067	0.0383897	0.0611121	chr2-113051007-113052026
3.03821	0.544391	0.26291	2.07064	0.0383928	0.0611166	chr3-188584983-188585930
3.97223	0.59517	0.287436	2.07062	0.0383942	0.0611184	chr1-107253717-107254937
40.549	0.681165	0.32897	2.0706	0.0383963	0.0611212	chr5-3599434-3601357
8.88011	0.652433	0.315095	2.07059	0.0383969	0.0611217	chr5-121279861-121280811
30.5909	0.700333	0.338234	2.07056	0.0383999	0.0611256	chr4-85749562-85751261
2.9126	0.569317	0.274958	2.07056	0.0383999	0.0611256	chr11-101033818-101034868
13.8022	0.69166	0.334049	2.07054	0.0384022	0.0611288	chr11-79656972-79657924
18.3674	0.683968	0.330335	2.07053	0.0384027	0.061129	chr4-67547706-67548680
15.1495	0.666076	0.321694	2.07052	0.0384035	0.0611298	chr5-102232034-102233110
5.308	0.593575	0.28668	2.07052	0.0384041	0.0611305	chr9-518446-519201
5.66516	0.592498	0.286162	2.0705	0.0384056	0.0611323	chr2-3631448-3632376
2.63261	0.53774	0.259716	2.07049	0.0384064	0.0611331	chr5-111380588-111381561
51.6974	0.672292	0.324705	2.07047	0.0384084	0.0611358	chr16-46746610-46748392
15.3316	0.676293	0.326639	2.07046	0.0384092	0.0611368	chr9-70234031-70234977
25.0997	0.678249	0.327591	2.07042	0.0384133	0.0611428	chr10-13881315-13882950
35.4457	0.686263	0.331463	2.07041	0.0384141	0.0611435	chr18-28281606-28282650
34.8439	0.685192	0.330946	2.0704	0.0384147	0.061144	chr5-27439133-27440117
34.8562	0.702595	0.339353	2.07039	0.0384155	0.0611448	chr17-74852012-74853070
16.5987	0.641027	0.309618	2.07038	0.0384167	0.0611463	chr8-58895874-58896858
11.9604	0.679107	0.328012	2.07037	0.0384175	0.0611471	chr5-85587704-85588760
5.5485	0.623785	0.301296	2.07034	0.0384208	0.0611519	chr16-63061200-63062086
22.3749	0.700624	0.338412	2.07033	0.0384216	0.0611527	chr1-33265150-33267355
28.7553	0.688366	0.332493	2.07032	0.0384224	0.0611535	chr4-58214333-58216086
30.0644	0.740389	0.357622	2.07031	0.0384229	0.0611538	chr6-3261277-3262346
63.9429	0.724937	0.350161	2.0703	0.0384246	0.061156	chr21-14070033-14071153
19.9752	0.659387	0.318503	2.07027	0.0384269	0.0611592	chr5-51657153-51658171
14.4949	0.707822	0.341899	2.07027	0.0384274	0.0611595	chr14-89308292-89309293
39.9095	0.628336	0.303507	2.07025	0.038429	0.0611617	chr6-157762762-157764125
2.66587	0.536787	0.259296	2.07017	0.0384361	0.0611725	chr15-85949841-85950774
64.7491	0.732666	0.353917	2.07016	0.0384372	0.0611739	chr17-16377638-16378602
2.36469	0.530749	0.256391	2.07008	0.0384449	0.0611852	chr2-31426630-31427513
61.2429	0.752658	0.363589	2.07008	0.0384447	0.0611852	chr11-46906401-46907412
7.78972	0.64878	0.313414	2.07004	0.0384485	0.0611903	chr11-24853967-24855236
27.744	0.679324	0.32817	2.07004	0.038449	0.0611907	chr4-3285229-3286930
14.3627	0.681235	0.329096	2.07002	0.0384507	0.0611931	chr11-6594046-6595061
6.18628	0.628751	0.303744	2.07	0.0384519	0.0611945	chr3-115926949-115928086
3.13522	0.582973	0.281632	2.06998	0.0384541	0.0611975	chr8-109242699-109243627
22.9173	0.676202	0.326679	2.06993	0.0384589	0.0612046	chr3-45969639-45970666
20.3334	0.695402	0.335955	2.06993	0.0384592	0.0612046	chr5-156402306-156404280
14.6376	0.672927	0.325099	2.06991	0.0384604	0.061206	chr1-171055776-171056868
7.59648	0.665396	0.321461	2.06991	0.0384606	0.061206	chr8-107337541-107338456
3.36982	0.593285	0.286624	2.06991	0.038461	0.0612062	chr1-205435638-205436681
10.1894	0.684863	0.33087	2.06989	0.0384631	0.0612089	chr12-41942104-41943334
24.0962	0.690647	0.333666	2.06987	0.0384642	0.0612104	chr4-53601046-53602051
2.84222	0.530541	0.256316	2.06987	0.0384649	0.0612109	chr18-76522979-76523897
3.60095	0.578178	0.279333	2.06985	0.0384663	0.0612127	chr13-78367694-78368602
19.3358	0.695486	0.336012	2.06983	0.0384687	0.061216	chr5-91802620-91803579
12.0304	0.654938	0.316428	2.06979	0.0384723	0.0612213	chr10-77574492-77575939
11.8567	0.640517	0.309466	2.06975	0.0384756	0.0612262	chr8-96322960-96324256
2.44204	0.531954	0.257017	2.06972	0.0384784	0.0612302	chr3-161514051-161514682
16.5785	0.646591	0.312406	2.06972	0.0384789	0.0612304	chr3-102123060-102124175
50.3715	0.748244	0.361521	2.06971	0.0384796	0.0612311	chr3-11635980-11637012
35.4508	0.67925	0.328196	2.06965	0.0384856	0.0612401	chr12-86550240-86551995
56.1551	0.738491	0.356822	2.06963	0.0384867	0.0612414	chr19-32373495-32374427
55.9445	0.678908	0.328034	2.06963	0.0384872	0.0612418	chr4-116357619-116359270
3.36733	0.528248	0.255256	2.06949	0.0385005	0.0612624	chr6-89293305-89294735
25.9176	0.694348	0.335518	2.06948	0.0385012	0.0612627	chr1-77412327-77414349
26.651	0.684637	0.330826	2.06948	0.0385012	0.0612627	chr10-44233142-44234209
11.7554	0.64812	0.313181	2.06947	0.0385015	0.0612628	chr17-47839860-47840726
10.7078	0.630809	0.304817	2.06947	0.0385021	0.0612632	chr10-29228523-29230122
9.15432	0.638182	0.308386	2.06943	0.0385059	0.0612688	chr1-145863172-145864374
10.4698	0.665292	0.321491	2.06939	0.0385093	0.0612732	chr10-10293239-10294221
10.1157	0.641556	0.310021	2.06939	0.0385092	0.0612732	chr13-91988270-91989296
92.0793	0.750492	0.362665	2.06938	0.0385102	0.0612743	chr1-26028036-26030053
3.1226	0.577831	0.279233	2.06935	0.0385133	0.0612786	chr3-154065703-154066382
27.42	0.686411	0.331705	2.06934	0.0385137	0.0612787	chr5-10563549-10564637
41.1033	0.678104	0.327691	2.06934	0.0385139	0.0612787	chr11-112610993-112612058
94.4089	0.754675	0.364693	2.06934	0.0385143	0.0612788	chr12-122896983-122897893
12.5398	0.697085	0.336869	2.06931	0.0385172	0.0612831	chr14-40890857-40891842
44.265	0.680086	0.328658	2.06928	0.0385195	0.0612852	chr3-171453110-171454021
19.4286	0.650433	0.314328	2.06928	0.0385194	0.0612852	chr4-173450295-173451248
4.42867	0.575695	0.278209	2.06929	0.038519	0.0612852	chr19-51784663-51785694
23.6118	0.618904	0.299092	2.06927	0.0385203	0.0612861	chr9-63784260-63785334
8.37472	0.633681	0.306239	2.06924	0.0385238	0.0612908	chr1-246586898-246588112
11.0968	0.657466	0.317734	2.06924	0.0385239	0.0612908	chr7-5383273-5384229
10.7238	0.626207	0.30263	2.06922	0.0385258	0.0612935	chr14-98685550-98686630
3.60153	0.512724	0.247787	2.06921	0.0385263	0.0612938	chr5-83145497-83146530
9.28502	0.631901	0.305391	2.06915	0.0385319	0.0613018	chr3-156458958-156459967
22.3932	0.698424	0.337541	2.06915	0.0385317	0.0613018	chr15-54481329-54482663
246.894	0.794156	0.383818	2.06909	0.0385374	0.06131	chr19-42279816-42280881
4.73937	0.580445	0.280533	2.06908	0.0385382	0.0613109	chr7-82503224-82504185
31.0415	0.722711	0.349294	2.06906	0.0385401	0.0613128	chr6-69904497-69905499
17.3259	0.678009	0.327689	2.06906	0.0385403	0.0613128	chr10-2912831-2913872
13.625	0.634757	0.306785	2.06906	0.0385402	0.0613128	chr17-4395589-4397570
23.5182	0.688437	0.33273	2.06906	0.0385408	0.0613131	chr1-87142769-87143754
64.2848	0.774037	0.374104	2.06904	0.038542	0.0613146	chr7-117828943-117829913
13.4797	0.647943	0.313169	2.06898	0.0385476	0.061323	chr20-291311-292127
3.44566	0.555502	0.268491	2.06898	0.0385481	0.0613231	chr7-56818089-56818993
4.33825	0.572349	0.276634	2.06898	0.0385482	0.0613231	chr13-110384432-110385315
14.0521	0.636286	0.307543	2.06893	0.0385524	0.0613293	chr12-121902634-121903614
12.6137	0.658823	0.31844	2.06891	0.0385543	0.0613319	chr9-10000377-10001371
22.4141	0.685503	0.331341	2.06888	0.0385576	0.0613366	chr3-4609405-4610430
7.94657	0.669347	0.323533	2.06886	0.0385589	0.0613382	chr7-26497680-26499048
19.1165	0.673049	0.325324	2.06886	0.0385593	0.0613385	chr5-135700458-135701447
17.6604	0.664931	0.321404	2.06883	0.038562	0.0613422	chr7-51995323-51996394
13.749	0.713738	0.344998	2.06882	0.0385631	0.0613436	chr5-3361966-3362993
21.9884	0.715812	0.346002	2.06881	0.0385641	0.0613442	chr7-108813169-108814246
3.01853	0.587393	0.283928	2.06881	0.0385641	0.0613442	chr11-55948271-55949006
21.744	0.66099	0.319503	2.0688	0.0385646	0.0613445	chr11-24217044-24218100
25.1842	0.6635	0.320719	2.06879	0.0385658	0.0613459	chr4-58190675-58191669
23.5125	0.616831	0.298171	2.06872	0.0385726	0.0613559	chr11-47171456-47172526
2.26127	0.548593	0.265185	2.06872	0.0385726	0.0613559	chr13-36805993-36807149
23.6687	0.674082	0.325847	2.06871	0.0385732	0.0613563	chr4-82124082-82125956
18.0324	0.66899	0.32339	2.06868	0.0385759	0.0613601	chr5-96972116-96973077
25.9523	0.694612	0.335778	2.06866	0.0385775	0.0613623	chr11-113781256-113782254
9.01908	0.650138	0.314282	2.06865	0.0385793	0.0613646	chr14-45304860-45305786
23.1426	0.633508	0.306244	2.06864	0.0385802	0.0613655	chr1-247479177-247480177
5.50424	0.620612	0.300011	2.06863	0.0385809	0.0613662	chr17-44607764-44608936
28.7715	0.706178	0.34138	2.0686	0.0385836	0.06137	chr10-1321113-1322283
13.0958	0.689963	0.333545	2.06857	0.0385861	0.0613736	chr12-41964930-41966705
13	0.684952	0.331125	2.06856	0.0385873	0.0613749	chr4-172912248-172913213
7.8257	0.563587	0.272457	2.06854	0.0385895	0.0613781	chr6-5610581-5612372
20.1399	0.707391	0.341984	2.06849	0.0385936	0.0613842	chr7-19650127-19651081
41.9478	0.724339	0.350185	2.06845	0.038598	0.0613907	chr19-43669935-43670743
28.0695	0.701171	0.338992	2.0684	0.0386027	0.0613977	chr11-32279502-32280497
3.84796	0.576314	0.278633	2.06836	0.0386058	0.0614021	chr6-71366082-71367114
9.73016	0.674458	0.326084	2.06835	0.0386068	0.0614028	chr4-72679324-72680340
6.31122	0.593009	0.286706	2.06835	0.0386068	0.0614028	chr6-145489298-145490409
9.04831	0.67935	0.328453	2.06833	0.0386085	0.0614051	chr15-39114148-39115875
12.4248	0.678536	0.328063	2.06831	0.038611	0.0614086	chr4-4409220-4410209
5.11025	0.585155	0.282917	2.06829	0.0386125	0.0614105	chr2-96598562-96599280
5.68699	0.59967	0.28994	2.06826	0.0386156	0.0614141	chr1-145424477-145425159
11.8764	0.637228	0.308098	2.06826	0.0386152	0.0614141	chr8-75218609-75219918
30.6814	0.690769	0.333985	2.06826	0.0386154	0.0614141	chr20-23687817-23689590
12.6227	0.649556	0.31406	2.06825	0.0386163	0.0614143	chr10-4509023-4510785
19.8655	0.715532	0.34596	2.06825	0.0386164	0.0614143	chr12-121674582-121675485
4.99887	0.555669	0.268668	2.06824	0.0386176	0.0614158	chr3-53753989-53754964
10.187	0.650751	0.314646	2.0682	0.0386208	0.0614204	chr1-185477692-185479194
74.797	0.716898	0.346629	2.0682	0.0386213	0.0614207	chr6-134113838-134114729
13.8213	0.688008	0.332668	2.06816	0.0386254	0.0614268	chr1-204221174-204222154
39.4334	0.660426	0.319334	2.06813	0.0386275	0.0614297	chr12-121822381-121823524
2.77627	0.573641	0.277377	2.06809	0.0386315	0.0614356	chr18-66752602-66753265
26.0814	0.707871	0.342283	2.06808	0.038632	0.0614359	chr5-162232470-162233460
27.3728	0.702282	0.339596	2.06799	0.0386407	0.0614492	chr18-39227694-39228704
2.10549	0.538692	0.260493	2.06797	0.0386425	0.0614517	chr5-74238793-74239862
5.15959	0.591571	0.286077	2.06787	0.0386519	0.0614661	chr9-89954807-89955735
12.8169	0.683226	0.330407	2.06783	0.0386559	0.061472	chr5-94582985-94583986
12.6	0.627644	0.303529	2.06782	0.0386568	0.0614731	chr4-20622440-20623404
7.72316	0.635294	0.307263	2.06759	0.0386784	0.0615069	chr8-122152162-122153166
5.59342	0.61879	0.299281	2.06759	0.0386789	0.0615071	chr17-13597551-13598443
6.0531	0.595967	0.288245	2.06757	0.0386806	0.0615094	chr2-125221997-125222937
11.897	0.68182	0.32977	2.06757	0.0386809	0.0615095	chr9-11996236-11997326
12.1984	0.663134	0.320735	2.06754	0.038683	0.0615124	chr4-31704245-31705232
12.0549	0.682492	0.330101	2.06753	0.0386845	0.0615142	chr11-134341752-134342974
8.55668	0.625403	0.30249	2.06752	0.0386853	0.0615151	chr4-159668390-159669442
12.2781	0.651249	0.314993	2.0675	0.0386869	0.0615168	chr4-64968951-64969887
19.4566	0.697297	0.337266	2.0675	0.038687	0.0615168	chr17-81934619-81935527
16.5162	0.645641	0.312286	2.06747	0.0386903	0.061521	chr1-14551962-14552934
27.4622	0.715343	0.346	2.06746	0.0386905	0.061521	chr9-136619548-136620417
4.54169	0.581449	0.281238	2.06746	0.0386905	0.061521	chr15-92200661-92201562
7.12279	0.599886	0.290157	2.06745	0.0386913	0.0615218	chr5-80373939-80374837
15.7758	0.647528	0.313206	2.06742	0.0386948	0.061527	chr13-69119576-69120501
88.2249	0.716007	0.346333	2.06739	0.0386972	0.0615302	chr17-72578493-72579448
4.89483	0.590337	0.28555	2.06737	0.0386994	0.0615333	chr5-100402050-100403079
4.22323	0.597754	0.289141	2.06735	0.0387016	0.0615364	chr1-192157527-192158844
11.2752	0.693387	0.335401	2.06734	0.0387026	0.061537	chr4-97356423-97357434
2.98457	0.554248	0.268097	2.06734	0.0387023	0.061537	chr20-13730004-13730941
24.706	0.652543	0.315646	2.06732	0.0387036	0.0615381	chrX-28692910-28693601
26.0215	0.705602	0.341315	2.0673	0.0387057	0.0615405	chr6-53860591-53861264
24.4986	0.617258	0.298581	2.0673	0.0387056	0.0615405	chr7-9954583-9955605
7.54491	0.622327	0.301036	2.06728	0.0387076	0.061543	chr6-166413452-166414175
2.8671	0.543654	0.262983	2.06726	0.0387096	0.0615457	chrX-109557374-109558415
21.7539	0.667631	0.322966	2.06718	0.0387168	0.0615567	chr11-125484670-125485610
4.48125	0.573196	0.277284	2.06718	0.0387171	0.0615568	chr12-104546401-104547682
253.143	0.76575	0.370434	2.06717	0.0387182	0.0615578	chr2-21263269-21264256
9.64723	0.642716	0.310916	2.06717	0.0387184	0.0615578	chr5-14271147-14271972
33.7995	0.688556	0.333092	2.06716	0.0387187	0.0615579	chr8-131478323-131479283
49.4605	0.741736	0.358824	2.06713	0.0387221	0.0615629	chr20-25049569-25051543
13.0679	0.646688	0.312845	2.06712	0.0387227	0.0615633	chr2-113876277-113877250
20.3633	0.655348	0.317039	2.06709	0.0387254	0.0615672	chr14-47555830-47557353
18.3246	0.617178	0.298574	2.06709	0.038726	0.0615677	chr6-169174670-169175773
8.08166	0.625974	0.302834	2.06705	0.0387295	0.0615724	chr4-161952109-161953018
2.49614	0.558773	0.270324	2.06705	0.0387294	0.0615724	chr14-53544697-53545148
2.37743	0.551229	0.266682	2.06699	0.038735	0.0615806	chr13-113258357-113259290
29.4277	0.743486	0.359697	2.06698	0.0387365	0.0615825	chr20-34506010-34507015
17.2487	0.666765	0.322582	2.06696	0.0387375	0.0615836	chr12-27580657-27582372
28.4958	0.673791	0.325986	2.06693	0.0387404	0.0615877	chr6-11932705-11933736
11.0368	0.670434	0.324364	2.06692	0.0387421	0.06159	chr7-110606756-110607773
41.4335	0.67165	0.324962	2.06686	0.0387478	0.061597	chr6-110605405-110606468
9.57072	0.588698	0.284827	2.06686	0.0387474	0.061597	chr9-21480983-21482135
11.2379	0.698014	0.337717	2.06686	0.0387473	0.061597	chr13-86802710-86803677
8.54563	0.630026	0.304823	2.06686	0.0387476	0.061597	chr15-73175125-73176144
18.6797	0.667977	0.323185	2.06685	0.038748	0.061597	chr17-42163051-42164167
9.60025	0.636501	0.307958	2.06684	0.0387492	0.0615984	chr7-122327811-122328688
6.62173	0.644579	0.311881	2.06675	0.038758	0.061612	chr1-102858396-102859390
3.92352	0.543654	0.263053	2.06671	0.0387614	0.061617	chr12-47360616-47361750
15.7443	0.696493	0.33701	2.06668	0.038764	0.0616206	chr18-14299119-14300135
13.719	0.676037	0.327118	2.06665	0.0387673	0.0616249	chr17-1769426-1770557
11.2847	0.671758	0.325047	2.06665	0.0387672	0.0616249	chrX-141707753-141708740
69.6437	0.743773	0.359897	2.06663	0.0387693	0.0616276	chr5-68189045-68190096
12.4182	0.696233	0.336912	2.06651	0.0387799	0.0616435	chr5-100389310-100390443
17.5638	0.654785	0.316855	2.06651	0.0387799	0.0616435	chr21-30371473-30372471
11.89	0.582909	0.282076	2.06649	0.0387818	0.0616461	chr1-99809792-99810609
16.2062	0.686761	0.332337	2.06646	0.0387851	0.0616508	chr1-172179708-172180441
11.4034	0.661096	0.319928	2.06639	0.0387918	0.061661	chr3-179407082-179407941
18.31	0.645613	0.312439	2.06636	0.0387943	0.0616645	chr11-124983715-124984790
11.2932	0.646013	0.31264	2.06632	0.0387984	0.0616705	chr11-119839231-119840225
19.4515	0.711829	0.344492	2.06632	0.0387986	0.0616705	chr12-33199882-33200899
32.9486	0.693294	0.33553	2.06626	0.0388035	0.0616779	chr5-68237532-68238556
29.2195	0.689727	0.333807	2.06624	0.0388056	0.0616806	chr8-37279094-37280144
29.8121	0.690237	0.334055	2.06624	0.0388058	0.0616806	chr20-30602472-30604411
9.9394	0.647887	0.31356	2.06623	0.0388066	0.0616808	chr7-38175068-38176118
27.8275	0.732958	0.354731	2.06623	0.0388065	0.0616808	chr8-135273758-135274742
13.0122	0.685792	0.331906	2.06623	0.0388071	0.0616811	chr7-93174655-93175704
26.8304	0.658273	0.318589	2.06621	0.0388084	0.0616828	chr1-34002906-34003904
30.3626	0.688157	0.333058	2.06618	0.0388116	0.0616868	chr2-211742946-211744059
69.3263	0.754458	0.365147	2.06618	0.0388118	0.0616868	chr10-104033384-104034379
34.9459	0.731296	0.353936	2.06618	0.0388115	0.0616868	chr13-110640357-110641521
37.5807	0.680971	0.329588	2.06613	0.0388164	0.0616936	chr2-15159510-15160501
6.75468	0.579585	0.28052	2.06611	0.0388182	0.061696	chr8-105421675-105422626
166.337	0.737684	0.357047	2.06607	0.0388218	0.0617012	chr2-231016897-231017854
7.0591	0.617241	0.298752	2.06606	0.0388225	0.0617017	chr4-84585906-84586843
37.7687	0.728045	0.352383	2.06606	0.0388226	0.0617017	chr16-81167786-81168828
20.4287	0.666234	0.322466	2.06606	0.0388231	0.0617019	chr6-164336874-164337845
9.8854	0.64516	0.312276	2.06599	0.0388291	0.061711	chr2-114348521-114349606
11.2925	0.685543	0.331828	2.06596	0.0388322	0.0617155	chr7-76898133-76899098
3.93495	0.582339	0.281879	2.06592	0.0388362	0.0617214	chr3-124985016-124987701
35.704	0.67781	0.328094	2.0659	0.0388377	0.0617229	chr2-188835379-188837113
14.1979	0.671961	0.325263	2.0659	0.0388377	0.0617229	chr2-211732351-211733398
31.3963	0.6975	0.337626	2.06589	0.0388385	0.0617231	chr3-96338650-96339626
8.13211	0.645591	0.312499	2.0659	0.0388383	0.0617231	chr16-67773115-67774566
9.42786	0.628604	0.30428	2.06588	0.0388402	0.0617253	chr1-245216353-245217477
75.0209	0.763407	0.369545	2.0658	0.038847	0.0617358	chr15-45376243-45377088
15.4232	0.662093	0.320505	2.06578	0.0388491	0.0617386	chr2-12926259-12927221
22.7409	0.710057	0.343725	2.06577	0.0388503	0.06174	chr11-66539103-66540131
13.5989	0.698156	0.337966	2.06576	0.0388514	0.0617413	chr5-165143505-165144454
10.8278	0.640889	0.310245	2.06575	0.0388521	0.0617418	chr3-17425146-17425979
7.17693	0.545393	0.264017	2.06575	0.0388523	0.0617418	chr4-65023850-65024862
22.4446	0.654447	0.316824	2.06565	0.0388618	0.0617564	chr2-26529385-26530425
14.9969	0.579992	0.280783	2.06563	0.0388637	0.061759	chr2-225109267-225110305
44.754	0.702742	0.340214	2.06559	0.0388671	0.061764	chr14-55871733-55873951
16.5686	0.670984	0.324844	2.06556	0.0388702	0.0617683	chr1-75581879-75582771
16.4743	0.698279	0.33806	2.06554	0.0388715	0.06177	chr15-46848276-46849238
15.6354	0.67258	0.32562	2.06554	0.038872	0.0617703	chr1-51302935-51303920
4.22736	0.590903	0.286084	2.06549	0.0388765	0.061777	chr2-174759156-174760124
60.9929	0.745395	0.360891	2.06543	0.0388825	0.0617861	chr20-20407736-20409845
13.3223	0.679996	0.329229	2.06542	0.0388833	0.0617868	chr3-8466470-8467491
15.1083	0.662549	0.320782	2.06542	0.0388836	0.0617868	chr9-31801689-31802641
30.7901	0.687707	0.332975	2.06534	0.0388906	0.0617975	chr3-58422462-58423466
22.1085	0.69743	0.337684	2.06533	0.0388918	0.061799	chr1-156525756-156526727
3.45111	0.577772	0.279751	2.06531	0.0388936	0.0618014	chr3-143168592-143169357
3.13851	0.55234	0.267438	2.0653	0.0388944	0.0618018	chr20-18962501-18963411
6.54007	0.615373	0.297958	2.0653	0.0388944	0.0618018	chr21-42554171-42555165
105.758	0.622323	0.301324	2.06529	0.0388955	0.0618029	chr19-56692098-56693113
13.7387	0.63446	0.307206	2.06526	0.0388983	0.061807	chr18-23077229-23078378
9.07854	0.665705	0.322336	2.06525	0.0388993	0.0618081	chr20-50601856-50603094
24.7347	0.718371	0.347838	2.06525	0.0388997	0.0618082	chr2-53829307-53830447
2.26287	0.551905	0.267236	2.06523	0.0389009	0.0618096	chr7-17166821-17167834
10.2298	0.627264	0.303738	2.06515	0.0389085	0.0618213	chr5-80168209-80169220
32.7966	0.689464	0.333859	2.06514	0.03891	0.0618232	chr8-49151186-49152174
15.2506	0.67198	0.325396	2.06512	0.0389121	0.0618261	chr4-92630116-92630951
14.2132	0.662693	0.320899	2.06511	0.0389124	0.0618261	chr16-87719903-87721064
5.41711	0.628814	0.304498	2.06509	0.0389148	0.0618294	chr6-83080715-83081595
11.0652	0.564227	0.273232	2.06501	0.038922	0.06184	chr2-18445122-18446541
5.93412	0.622819	0.301606	2.06501	0.0389219	0.06184	chr2-224953005-224953958
4.80323	0.575037	0.278476	2.06494	0.0389286	0.06185	chr22-36076931-36077934
27.6519	0.707909	0.342824	2.06494	0.0389289	0.06185	chr7-51242499-51243396
48.7786	0.702001	0.339967	2.06491	0.0389315	0.0618532	chr9-121996998-121998423
12.3759	0.647419	0.313533	2.06491	0.0389313	0.0618532	chr18-30089094-30090056
47.9429	0.706033	0.341921	2.0649	0.0389328	0.0618543	chr16-29901296-29902219
20.1087	0.735438	0.356162	2.0649	0.0389328	0.0618543	chr20-45843334-45844195
5.51543	0.606059	0.293507	2.06489	0.0389335	0.0618544	chr1-169478431-169479057
6.43911	0.627951	0.304109	2.06489	0.0389334	0.0618544	chr2-214077240-214078407
23.3024	0.691876	0.33507	2.06487	0.0389351	0.0618565	chr12-22376468-22377454
79.4332	0.5383	0.260696	2.06486	0.0389365	0.0618582	chr9-109811699-109812957
15.8971	0.710465	0.344076	2.06485	0.0389372	0.0618589	chr6-85891943-85892968
33.7754	0.726494	0.351846	2.06481	0.0389414	0.0618651	chr22-21936938-21937654
2.81963	0.498646	0.241499	2.0648	0.0389422	0.0618659	chr2-164026609-164027578
18.373	0.670804	0.324883	2.06475	0.0389462	0.0618718	chr7-27251003-27252299
6.93367	0.584244	0.282963	2.06474	0.0389478	0.0618739	chr17-7065170-7066124
6.61317	0.607044	0.294011	2.0647	0.0389515	0.0618793	chr6-14046169-14047133
34.3515	0.672517	0.325725	2.06468	0.0389536	0.0618822	chr7-9946862-9947987
11.5481	0.692824	0.335563	2.06466	0.0389548	0.0618837	chr6-74800410-74801345
33.5004	0.664062	0.321633	2.06466	0.0389554	0.061884	chr6-134323971-134325292
11.5003	0.581381	0.281593	2.06462	0.0389594	0.0618899	chr7-121675918-121677073
8.51664	0.651709	0.315661	2.06458	0.0389625	0.0618945	chr8-58397698-58398631
34.5795	0.671198	0.325104	2.06456	0.0389645	0.0618972	chr1-158348676-158349676
4.80561	0.583251	0.282516	2.06449	0.0389716	0.0619079	chr7-106292607-106293551
29.576	0.714654	0.346173	2.06444	0.0389761	0.0619146	chr3-85258082-85259330
21.0892	0.692948	0.335661	2.06443	0.0389774	0.0619162	chr2-207933221-207934200
16.116	0.669414	0.324263	2.06442	0.038978	0.0619168	chr6-5833863-5834866
23.2461	0.706002	0.341988	2.06441	0.0389791	0.061918	chr5-16900185-16901574
2.99848	0.56892	0.275592	2.06436	0.0389839	0.0619251	chr2-88870999-88871968
7.2922	0.613829	0.297349	2.06434	0.0389854	0.061927	chr7-36997248-36998135
14.5992	0.674991	0.326988	2.06427	0.0389921	0.0619372	chr7-108693216-108695146
33.3883	0.672488	0.325781	2.06424	0.0389953	0.0619415	chr5-95928646-95929685
14.4806	0.693542	0.33598	2.06424	0.0389954	0.0619415	chr12-52005493-52006346
34.7734	0.675051	0.327027	2.06421	0.0389982	0.0619455	chrX-102339135-102340330
4.86213	0.621239	0.300971	2.06412	0.0390068	0.0619586	chr17-10738345-10740162
54.0752	0.629595	0.30502	2.06411	0.0390073	0.061959	chr12-11836108-11837159
45.1097	0.696261	0.337327	2.06405	0.0390127	0.0619667	chr9-129814322-129816227
12.9714	0.67907	0.328998	2.06405	0.0390125	0.0619667	chrX-48694593-48695680
3.25535	0.576089	0.279107	2.06405	0.0390132	0.0619669	chr3-900307-901253
8.49893	0.637059	0.308646	2.06404	0.0390136	0.0619672	chr2-15101697-15102597
84.1089	0.751325	0.364015	2.06399	0.0390183	0.0619739	chr1-44496241-44497171
16.8454	0.653083	0.316418	2.06399	0.039019	0.0619739	chr10-52305423-52306919
16.1972	0.695196	0.336822	2.06399	0.039019	0.0619739	chr14-51678218-51679266
96.8319	0.681763	0.330313	2.06399	0.0390188	0.0619739	chr14-69955937-69957640
31.1702	0.670076	0.324657	2.06395	0.0390224	0.0619788	chr10-100562751-100563659
3.27796	0.556986	0.269871	2.0639	0.0390271	0.0619857	chr9-84832368-84833332
81.5162	0.773781	0.374928	2.06381	0.0390355	0.0619987	chr4-10095871-10097512
16.4651	0.706423	0.342292	2.06381	0.0390361	0.0619992	chr7-128246689-128247859
36.6377	0.653066	0.316439	2.0638	0.0390367	0.0619997	chr5-8333530-8334582
17.2012	0.639288	0.309765	2.06378	0.0390383	0.0620017	chr3-100981054-100982092
7.81344	0.631478	0.305986	2.06375	0.0390415	0.0620063	chr5-20643046-20644024
29.2709	0.699439	0.338919	2.06374	0.0390427	0.0620078	chr10-25114401-25115313
3.04988	0.575676	0.278951	2.06372	0.0390443	0.0620098	chr13-110622975-110623886
9.88287	0.678507	0.328783	2.0637	0.0390466	0.062013	chr4-160463259-160464185
20.2505	0.690226	0.334462	2.06369	0.0390473	0.0620137	chr12-82875673-82876589
17.8192	0.638795	0.309547	2.06365	0.0390512	0.0620194	chr15-45029035-45030072
4.60236	0.576309	0.279269	2.06364	0.0390521	0.0620204	chr17-60452586-60453242
14.8773	0.662574	0.321073	2.06362	0.0390534	0.0620219	chr2-107197342-107198583
28.6691	0.728518	0.35303	2.06361	0.0390545	0.0620232	chrX-130645563-130646650
28.009	0.646266	0.313174	2.0636	0.0390553	0.062024	chr10-127738421-127739606
22.6548	0.700685	0.339546	2.0636	0.0390561	0.0620248	chr13-112987175-112988365
9.09554	0.637068	0.30872	2.06358	0.0390576	0.0620267	chr8-140560649-140561247
2.55225	0.572856	0.277606	2.06356	0.0390592	0.0620289	chr18-8042589-8043413
5.80469	0.536145	0.259823	2.0635	0.0390647	0.0620371	chr3-170138372-170139393
139.242	0.6987	0.338601	2.06349	0.0390662	0.062039	chr8-69832535-69833398
22.0804	0.685147	0.332038	2.06346	0.0390689	0.0620428	chr6-131240333-131241353
24.8404	0.671074	0.32522	2.06344	0.0390704	0.0620447	chr7-82148435-82149290
6.49237	0.626556	0.303648	2.06343	0.039072	0.0620468	chr3-85253397-85254905
27.6336	0.730928	0.354232	2.06342	0.039073	0.0620479	chr7-101868122-101870211
23.4161	0.718482	0.348201	2.06341	0.0390737	0.0620485	chr14-41542687-41543897
9.35576	0.662757	0.321199	2.06338	0.0390763	0.0620509	chr1-153552747-153553675
37.3026	0.608923	0.295109	2.06338	0.0390761	0.0620509	chr8-59332587-59333717
15.6526	0.690534	0.334661	2.06338	0.0390763	0.0620509	chr12-43888930-43889934
3.46241	0.582348	0.282229	2.06339	0.0390757	0.0620509	chr14-58220973-58221893
13.7092	0.5827	0.282402	2.06337	0.0390775	0.0620522	chr1-48082064-48083102
35.9235	0.722156	0.349991	2.06335	0.039079	0.0620541	chr3-161557145-161558806
2.31117	0.547939	0.265566	2.06329	0.0390849	0.0620631	chr6-6946112-6947099
11.4014	0.642258	0.31128	2.06328	0.0390859	0.0620642	chr11-78242776-78243656
141.657	0.721399	0.349641	2.06326	0.0390881	0.0620672	chr6-161138449-161140820
22.1093	0.699801	0.339174	2.06325	0.039089	0.0620681	chr2-223893145-223894467
20.4422	0.671929	0.32567	2.06322	0.0390918	0.0620721	chr9-123395045-123396734
10.0789	0.668864	0.32419	2.06318	0.0390952	0.0620757	chr4-64272285-64273081
20.2144	0.716048	0.34706	2.06318	0.0390952	0.0620757	chr5-62319005-62320006
16.7408	0.694197	0.336468	2.06319	0.0390947	0.0620757	chr5-174185524-174186925
19.9608	0.624901	0.302881	2.06319	0.0390947	0.0620757	chr19-5843104-5843963
9.52714	0.675939	0.327625	2.06315	0.0390988	0.0620809	chr7-118135088-118136029
1.44204	0.526974	0.255424	2.06313	0.0391	0.0620823	chr10-122697378-122697834
28.3662	0.705376	0.341899	2.06311	0.0391019	0.0620847	chr2-15050368-15051221
15.3656	0.693869	0.336322	2.06311	0.0391021	0.0620847	chr5-82458620-82459793
32.4125	0.679618	0.329418	2.06309	0.0391043	0.0620877	chr8-113979862-113980898
3.344	0.594636	0.288238	2.06301	0.039112	0.0620992	chr6-68201165-68202083
25.8937	0.69666	0.337692	2.06301	0.0391121	0.0620992	chr8-118548464-118549446
10.2156	0.626684	0.303792	2.06287	0.0391245	0.0621184	chr10-47090651-47091945
11.1506	0.682725	0.330959	2.06287	0.0391254	0.0621194	chr2-181749718-181750773
12.4388	0.64108	0.310773	2.06285	0.0391266	0.0621207	chr12-19338057-19338921
13.5725	0.664686	0.322229	2.06277	0.0391341	0.0621323	chr5-129907894-129908852
30.6116	0.704212	0.341392	2.06276	0.039135	0.0621332	chr14-32730334-32731199
9.43464	0.662046	0.320953	2.06275	0.0391362	0.0621346	chr17-49615925-49617303
13.2707	0.620389	0.300764	2.06271	0.0391398	0.0621399	chr22-30270565-30271549
26.5393	0.697359	0.33808	2.0627	0.0391407	0.0621409	chr22-22327097-22328164
20.4914	0.685441	0.332312	2.06264	0.0391466	0.0621497	chr17-16980591-16982457
9.84507	0.660005	0.319986	2.06261	0.03915	0.0621546	chr1-186187604-186188527
84.8194	0.671752	0.325693	2.06253	0.039157	0.0621653	chrX-130110441-130111564
11.6906	0.675647	0.327582	2.06253	0.0391574	0.0621655	chr8-109012308-109013287
24.05	0.610434	0.29597	2.06248	0.0391618	0.0621715	chr6-144689902-144691744
31.9957	0.66947	0.324594	2.06249	0.0391615	0.0621715	chr11-17633484-17634566
7.77622	0.634978	0.307872	2.06247	0.0391628	0.0621726	chr13-38697880-38698979
18.9668	0.684017	0.331651	2.06246	0.0391636	0.0621734	chr22-19103889-19105258
11.2852	0.640494	0.310552	2.06244	0.0391661	0.0621769	chr8-93779597-93780569
3.25288	0.572395	0.277535	2.06243	0.0391671	0.062178	chr8-141263513-141264940
10.6761	0.651652	0.315965	2.06242	0.039168	0.062179	chr9-97860425-97861559
75.349	0.684548	0.331917	2.06241	0.0391691	0.0621803	chr5-76082817-76083851
100.707	0.577192	0.279865	2.0624	0.0391698	0.062181	chr3-156271647-156274008
29.638	0.677801	0.328647	2.06239	0.0391702	0.062181	chr3-104469027-104470084
15.3888	0.692856	0.335948	2.06239	0.0391707	0.0621815	chr7-119274242-119275265
10.8651	0.655859	0.318011	2.06238	0.0391717	0.0621825	chr3-38281833-38282872
16.9205	0.659242	0.319654	2.06236	0.0391733	0.0621846	chr3-7625925-7626978
4.14136	0.582689	0.282535	2.06236	0.0391736	0.0621846	chr1-178870669-178871651
14.8938	0.671927	0.325806	2.06235	0.0391741	0.0621847	chr3-95742174-95743279
22.7307	0.692038	0.335558	2.06235	0.0391742	0.0621847	chr12-71464760-71466242
82.7907	0.72743	0.352721	2.06234	0.0391756	0.0621864	chr5-138937345-138938757
10.5545	0.650092	0.315224	2.06232	0.0391774	0.0621888	chr12-131625814-131626700
12.6971	0.6626	0.32129	2.06231	0.0391781	0.0621894	chr1-158794791-158795880
4.72815	0.627164	0.30411	2.0623	0.0391796	0.0621904	chr2-178008325-178009281
5.20423	0.584076	0.283216	2.0623	0.0391795	0.0621904	chr2-201208604-201209608
41.5923	0.716097	0.347233	2.0623	0.0391794	0.0621904	chr22-35542086-35543120
11.4203	0.661017	0.320534	2.06224	0.0391853	0.062199	chr2-215181850-215182907
7.18584	0.6198	0.30055	2.06222	0.0391869	0.0621997	chr7-29109336-29110694
4.40876	0.600319	0.291103	2.06222	0.0391864	0.0621997	chr9-41952792-41953715
24.4032	0.650154	0.315268	2.06223	0.0391862	0.0621997	chr11-58027053-58029758
10.2051	0.612098	0.296815	2.06222	0.0391867	0.0621997	chr19-40762927-40764124
9.19435	0.649709	0.315056	2.0622	0.0391886	0.0622018	chr7-112222789-112224007
56.7772	0.753635	0.365457	2.06217	0.0391911	0.0622054	chr18-79548888-79549939
26.567	0.713966	0.346224	2.06215	0.0391937	0.062209	chr11-96168544-96169902
2.70049	0.551584	0.267483	2.06212	0.0391959	0.062212	chr12-67011068-67011865
8.74917	0.639484	0.310113	2.0621	0.0391982	0.0622152	chr7-44317876-44318834
6.34862	0.577931	0.280264	2.06209	0.0391991	0.0622161	chr1-52636689-52637999
16.8715	0.641694	0.31119	2.06206	0.0392018	0.06222	chr13-74197475-74199317
47.9424	0.700905	0.339906	2.06206	0.0392023	0.0622203	chr7-55513763-55515485
15.9991	0.707298	0.343009	2.06204	0.039204	0.0622221	chr1-58893114-58894102
29.9013	0.641493	0.311096	2.06204	0.039204	0.0622221	chr4-103217091-103218353
10.7007	0.646862	0.313703	2.06202	0.0392059	0.0622247	chr4-123681989-123683376
41.9489	0.707547	0.343134	2.06201	0.0392067	0.0622255	chr2-225067093-225068023
11.6673	0.659498	0.319835	2.06199	0.0392083	0.0622275	chr3-77205874-77206860
73.2243	0.681236	0.330383	2.06196	0.0392118	0.0622326	chrX-11663930-11666891
7.93969	0.636305	0.308595	2.06194	0.0392131	0.0622342	chr12-76942636-76943719
15.7345	0.674932	0.327336	2.06189	0.039218	0.0622414	chr9-35275645-35277606
12.1612	0.667407	0.323691	2.06186	0.0392208	0.0622454	chr1-193275490-193276532
33.3758	0.664753	0.32241	2.06182	0.0392245	0.0622508	chr10-132118037-132119059
13.2631	0.694906	0.337035	2.06182	0.0392248	0.0622509	chr21-42633579-42634571
7.88334	0.623648	0.302481	2.06178	0.0392288	0.0622568	chr8-37551013-37551963
12.0865	0.642741	0.311746	2.06175	0.039232	0.0622613	chr2-69705145-69705972
18.514	0.681891	0.330746	2.06167	0.0392387	0.0622715	chr2-201007215-201008180
3.09181	0.544705	0.264207	2.06166	0.03924	0.0622731	chr2-160399772-160400428
51.6249	0.689159	0.334278	2.06164	0.0392423	0.0622762	chr14-81273355-81274289
2.86812	0.559825	0.271547	2.06161	0.0392448	0.0622797	chr3-192744918-192745845
4.22635	0.569582	0.276283	2.06159	0.0392464	0.0622819	chrX-118970075-118971030
15.5579	0.637415	0.309188	2.06158	0.039248	0.0622839	chr16-26645055-26646059
27.7936	0.662543	0.321378	2.06157	0.0392488	0.0622846	chr17-18153456-18154415
12.0619	0.647353	0.314018	2.06151	0.039254	0.0622924	chr3-117943250-117944258
30.3403	0.690778	0.335085	2.0615	0.0392552	0.0622939	chr9-35660713-35661759
7.4384	0.644498	0.312636	2.0615	0.0392558	0.0622943	chr12-4288934-4290033
16.2017	0.640563	0.310728	2.06149	0.0392561	0.0622944	chr1-229219843-229220851
15.1917	0.675112	0.32749	2.06147	0.0392582	0.0622963	chr2-157058044-157059031
10.0962	0.663906	0.322054	2.06147	0.0392582	0.0622963	chr13-82275594-82276649
32.6743	0.696631	0.337929	2.06147	0.0392582	0.0622963	chr21-31913167-31914227
50.1999	0.699146	0.339154	2.06144	0.0392612	0.0623006	chr14-90785225-90786378
12.0548	0.653593	0.317058	2.06143	0.0392618	0.0623011	chr5-45208072-45208995
12.3797	0.65117	0.315889	2.06139	0.0392662	0.0623075	chr18-56941480-56942467
21.0967	0.692368	0.335885	2.06133	0.0392719	0.0623162	chr6-75212788-75213710
80.4315	0.75819	0.367821	2.0613	0.0392741	0.0623191	chr3-153160354-153161609
13.393	0.709665	0.344284	2.06128	0.0392764	0.0623224	chr3-123072983-123073997
11.5608	0.68153	0.330636	2.06127	0.0392771	0.062323	chr21-20613507-20614627
2.10311	0.533991	0.259061	2.06126	0.0392785	0.0623248	chr8-15142511-15143326
8.16753	0.625633	0.303521	2.06125	0.0392792	0.0623254	chr13-48598168-48599087
136.744	0.747156	0.362479	2.06124	0.0392802	0.0623265	chr14-75150332-75151415
3.00018	0.567273	0.275213	2.06122	0.0392822	0.0623292	chr4-79169784-79170501
2.51286	0.56091	0.272129	2.06119	0.0392848	0.0623329	chr4-99918557-99919527
36.6178	0.697795	0.338542	2.06118	0.039286	0.0623344	chr17-21463657-21465209
1.81458	0.521866	0.253192	2.06115	0.0392889	0.0623384	chr2-221602659-221603705
3.96999	0.594491	0.288449	2.06099	0.0393036	0.0623613	chr7-86912499-86913424
53.5523	0.680663	0.33026	2.06099	0.039304	0.0623615	chr16-85424367-85425470
18.4721	0.645775	0.313338	2.06095	0.0393077	0.0623668	chr1-147771401-147772370
12.6661	0.645927	0.313414	2.06094	0.0393091	0.0623682	chr10-61747381-61748361
21.2993	0.683618	0.331703	2.06094	0.0393091	0.0623682	chr19-55677734-55678794
2.75251	0.532669	0.258464	2.06091	0.0393121	0.0623723	chr14-95663916-95664948
76.3623	0.694597	0.337036	2.0609	0.0393129	0.0623732	chr1-200372159-200373110
37.693	0.754256	0.365986	2.06089	0.0393136	0.0623738	chr1-227437383-227438320
22.886	0.667441	0.323861	2.06088	0.0393142	0.0623743	chr6-40432246-40433266
18.3313	0.621758	0.301699	2.06086	0.0393167	0.0623779	chr6-136956708-136958269
24.2854	0.678128	0.329055	2.06083	0.0393189	0.0623808	chr12-20174375-20175412
17.9765	0.657438	0.319016	2.06083	0.0393193	0.062381	chr3-99021604-99022549
9.90709	0.64638	0.313654	2.06081	0.0393216	0.0623842	chr10-3850676-3851827
13.9784	0.620479	0.301088	2.06079	0.0393232	0.0623862	chr19-29878794-29879837
51.1143	0.72621	0.352396	2.06078	0.039324	0.062387	chr19-4693957-4694923
3.66044	0.556358	0.269979	2.06074	0.0393274	0.062391	chr2-169399084-169400194
11.741	0.651696	0.316243	2.06075	0.0393272	0.062391	chr7-57198567-57199472
5.52702	0.612847	0.297391	2.06075	0.0393272	0.062391	chr7-119794883-119795873
5.51984	0.611567	0.296774	2.06072	0.0393302	0.062395	chr10-36612207-36613286
18.2027	0.644174	0.312603	2.06068	0.0393339	0.0624004	chr3-194556076-194557071
1.63804	0.521474	0.25307	2.06059	0.0393422	0.062413	chr4-18987164-18988036
18.4906	0.695998	0.337771	2.06057	0.0393446	0.0624163	chr6-94668810-94669831
18.9181	0.685157	0.332511	2.06055	0.0393457	0.0624177	chr5-140862506-140863606
2.40604	0.55514	0.269415	2.06054	0.0393467	0.0624181	chr2-1108822-1109810
37.1629	0.664313	0.322397	2.06054	0.0393468	0.0624181	chr6-129129705-129131967
16.7944	0.677328	0.328714	2.06054	0.0393468	0.0624181	chr21-43930202-43931242
16.4129	0.701418	0.340406	2.06053	0.0393475	0.0624186	chr9-111029002-111030090
24.7467	0.666078	0.32326	2.0605	0.0393503	0.0624226	chr1-239308517-239309502
11.6565	0.639	0.310121	2.06049	0.0393518	0.0624245	chr4-165123982-165125103
12.833	0.689097	0.334436	2.06047	0.0393533	0.0624265	chr12-85997429-85998392
54.285	0.741165	0.359709	2.06046	0.039355	0.0624286	chr5-147074718-147075839
8.93284	0.657839	0.319274	2.06042	0.0393585	0.0624338	chr7-110445017-110445979
14.033	0.665393	0.322944	2.0604	0.0393602	0.062436	chr8-54819739-54820811
26.2296	0.696372	0.337981	2.06039	0.0393611	0.0624369	chr11-28857096-28858122
91.2142	0.763174	0.370409	2.06036	0.0393644	0.0624416	chr11-79019671-79020621
20.8561	0.692918	0.336319	2.0603	0.0393702	0.0624499	chr13-50684074-50684930
9.83346	0.685606	0.33277	2.0603	0.03937	0.0624499	chr15-73856166-73857607
7.8919	0.641623	0.311424	2.06029	0.039371	0.0624507	chr16-17579000-17579970
5.87703	0.621115	0.301471	2.06028	0.0393718	0.0624515	chr2-129707350-129708075
11.3263	0.663565	0.322079	2.06026	0.039374	0.0624546	chr8-142611123-142612013
4.70772	0.575187	0.279183	2.06025	0.0393743	0.0624546	chr6-14863649-14864722
20.5444	0.659778	0.320245	2.06023	0.0393769	0.0624582	chr10-14340029-14341025
1.49295	0.528692	0.256621	2.06021	0.0393785	0.0624603	chr11-60309273-60310126
10.9558	0.669191	0.324817	2.06021	0.0393788	0.0624603	chr1-97374405-97375325
9.30154	0.672329	0.326344	2.06018	0.0393812	0.0624636	chr3-155462232-155463133
255.618	0.702571	0.341024	2.06018	0.0393815	0.0624637	chr10-79068511-79069599
47.1469	0.737401	0.357938	2.06014	0.0393854	0.0624685	chr2-198165460-198166429
1.81458	0.529296	0.256923	2.06014	0.0393855	0.0624685	chr15-61393581-61394540
4.35301	0.584341	0.283641	2.06014	0.0393851	0.0624685	chr16-59066823-59067862
88.7435	0.718056	0.34855	2.06012	0.0393867	0.06247	chr20-48682386-48683429
112.76	0.724807	0.351834	2.06009	0.0393903	0.0624752	chr11-86134495-86135519
28.2485	0.699737	0.339665	2.06008	0.0393911	0.0624761	chr12-79504441-79506288
28.1558	0.695948	0.337827	2.06007	0.0393917	0.0624765	chr1-66027499-66028532
11.3309	0.656107	0.318488	2.06007	0.0393921	0.0624766	chr5-32900308-32901305
21.6691	0.609776	0.295999	2.06006	0.0393925	0.0624769	chr9-112895270-112896299
29.1541	0.646072	0.313622	2.06004	0.0393951	0.0624805	chr20-20372763-20373888
23.0472	0.680567	0.33037	2.06002	0.0393971	0.0624832	chr12-10357688-10359036
21.0143	0.651566	0.316294	2.06	0.0393988	0.0624854	chr13-27979995-27981005
7.28511	0.649514	0.315303	2.05997	0.0394016	0.0624889	chr1-102850639-102851671
44.5317	0.662274	0.321497	2.05997	0.0394015	0.0624889	chr11-74669415-74670947
11.9217	0.702047	0.340808	2.05995	0.0394034	0.0624909	chr6-62121886-62123157
3.3224	0.587482	0.285192	2.05995	0.0394032	0.0624909	chr9-9488292-9489369
4.65772	0.590488	0.286654	2.05993	0.0394052	0.0624931	chr6-14071183-14072707
5.94613	0.619914	0.300941	2.05992	0.0394064	0.0624946	chr2-44326198-44327099
26.9073	0.695858	0.33781	2.05991	0.0394072	0.0624954	chr21-21463197-21464210
6.40282	0.627116	0.30444	2.0599	0.039408	0.0624963	chr6-137955098-137956115
48.8739	0.650733	0.315906	2.0599	0.0394084	0.0624963	chr4-170091134-170091963
7.37133	0.626215	0.304003	2.05989	0.0394087	0.0624964	chr14-78737155-78738194
7.35003	0.629125	0.305428	2.05982	0.0394161	0.0625076	chr6-98131014-98131940
25.5661	0.656124	0.31854	2.05979	0.0394187	0.0625113	chr1-30840606-30841682
13.7755	0.644117	0.312711	2.05978	0.0394191	0.0625115	chr12-68821118-68822188
27.6461	0.713892	0.346586	2.05978	0.0394195	0.0625115	chr4-145786241-145787443
19.331	0.707731	0.343608	2.05971	0.0394267	0.0625225	chr14-35372124-35373233
4.09341	0.568953	0.276231	2.0597	0.0394274	0.0625232	chr11-127110279-127111223
29.1198	0.684844	0.332499	2.05968	0.0394287	0.0625248	chr6-76593417-76594418
3.87643	0.60287	0.292704	2.05966	0.0394312	0.0625283	chr8-19393977-19394931
4.64911	0.559258	0.271532	2.05964	0.0394332	0.062531	chr3-151125896-151127293
12.5808	0.666012	0.323368	2.05961	0.0394361	0.0625335	chr3-165403747-165405138
50.5601	0.655299	0.318166	2.05961	0.0394359	0.0625335	chr4-8198715-8199748
11.7323	0.675135	0.327798	2.05961	0.0394363	0.0625335	chr5-44551775-44552667
11.1297	0.644008	0.312685	2.05961	0.039436	0.0625335	chr18-74444096-74445196
25.7359	0.698795	0.339284	2.05962	0.0394353	0.0625335	chr18-77341624-77343400
15.9995	0.63518	0.308401	2.05959	0.0394379	0.0625356	chr10-43900106-43901284
22.4112	0.6865	0.333321	2.05957	0.0394393	0.0625373	chr1-222473657-222474589
9.16038	0.658925	0.319938	2.05954	0.0394422	0.0625414	chr4-128036503-128037525
11.2803	0.62047	0.301271	2.05951	0.0394453	0.0625459	chr10-13827205-13828179
13.4484	0.611216	0.296782	2.05948	0.0394486	0.0625503	chr8-120937305-120938346
9.4386	0.648085	0.314684	2.05948	0.0394486	0.0625503	chr11-79162474-79163363
20.1918	0.675839	0.328168	2.05943	0.0394532	0.0625571	chr18-45848219-45849269
15.6887	0.666648	0.323706	2.05942	0.0394536	0.0625572	chr19-48421338-48422331
21.7194	0.675081	0.327802	2.05942	0.0394541	0.0625575	chr8-46571465-46572411
15.7385	0.69409	0.337034	2.05941	0.039455	0.0625585	chr4-153530362-153531342
29.2015	0.690273	0.335182	2.05939	0.0394564	0.0625603	chr5-95149031-95150034
10.2376	0.629604	0.305724	2.05939	0.0394572	0.062561	chr3-75786627-75787420
14.7704	0.676617	0.328556	2.05937	0.0394589	0.0625632	chr2-54450530-54451468
16.4126	0.6951	0.337532	2.05936	0.0394599	0.0625644	chr13-72352097-72353079
90.9741	0.717488	0.348409	2.05933	0.039463	0.0625687	chr8-41098763-41099867
16.3605	0.690241	0.335179	2.05932	0.0394635	0.0625691	chr1-55670375-55671319
12.798	0.641254	0.311392	2.05931	0.0394644	0.0625701	chr12-15974672-15975752
26.4163	0.690974	0.335539	2.05929	0.0394662	0.0625725	chr18-80037104-80039002
6.50901	0.625624	0.30381	2.05926	0.0394697	0.0625775	chr16-81415482-81416493
17.4122	0.655394	0.318271	2.05924	0.0394717	0.0625802	chr4-75624030-75624987
18.0887	0.667534	0.324167	2.05923	0.0394724	0.0625809	chr22-49798427-49800130
27.1622	0.691389	0.335754	2.05921	0.0394737	0.0625824	chr1-97207624-97208789
9.46833	0.647387	0.314387	2.05921	0.0394745	0.0625832	chr4-119847707-119848705
70.9757	0.703522	0.341648	2.0592	0.039475	0.0625835	chr7-100463080-100463967
9.38451	0.670704	0.325714	2.05918	0.0394766	0.0625856	chr4-176713709-176714754
56.4826	0.751341	0.364878	2.05916	0.0394793	0.0625895	chr19-8220951-8221949
6.52047	0.618921	0.300572	2.05914	0.0394809	0.0625915	chr9-76292216-76293139
52.6996	0.725248	0.352212	2.05912	0.0394827	0.0625939	chr6-163200257-163201179
10.0595	0.61635	0.299339	2.05904	0.0394908	0.0626058	chr4-158803711-158804646
130.903	0.682628	0.331528	2.05904	0.0394908	0.0626058	chr5-138973875-138974905
7.30422	0.54871	0.26649	2.05903	0.0394913	0.0626061	chr9-17584616-17585822
4.344	0.571867	0.277739	2.05901	0.0394934	0.062609	chrX-153814634-153815563
32.4208	0.670558	0.325672	2.059	0.0394943	0.0626099	chr10-15225309-15226396
5.96255	0.61135	0.296918	2.05898	0.0394958	0.0626119	chr20-11447260-11448280
2.56436	0.54611	0.265237	2.05896	0.0394985	0.0626156	chr2-5348335-5349290
25.581	0.6857	0.333036	2.05894	0.0395003	0.062618	chr5-150519257-150520165
34.4582	0.68088	0.330699	2.05891	0.039503	0.0626218	chr22-37025983-37026900
11.4022	0.668968	0.324927	2.05883	0.0395108	0.0626335	chr8-37566458-37567975
8.07754	0.604094	0.293417	2.05883	0.039511	0.0626335	chr10-98285466-98288091
4.02761	0.564749	0.274307	2.05882	0.0395113	0.0626335	chr14-34167907-34168737
12.9848	0.67586	0.328281	2.05879	0.0395146	0.062638	chr3-106444776-106445802
21.1872	0.710661	0.345184	2.05879	0.0395147	0.062638	chr9-75308296-75309250
93.9238	0.735297	0.357152	2.05878	0.0395152	0.0626383	chr12-47766642-47767732
10.6476	0.678977	0.329802	2.05874	0.0395193	0.0626443	chr2-188340238-188341418
23.42	0.653958	0.317654	2.05871	0.0395221	0.0626482	chr15-28860835-28861837
3.02163	0.55143	0.267855	2.05869	0.0395242	0.0626512	chr9-119215006-119215994
11.8593	0.677054	0.32888	2.05866	0.0395264	0.0626535	chr1-87212886-87213913
22.1355	0.688506	0.334443	2.05866	0.0395266	0.0626535	chr10-98295173-98297264
18.9677	0.663981	0.322529	2.05867	0.039526	0.0626535	chr13-54819111-54820131
27.8458	0.697527	0.338828	2.05864	0.0395284	0.0626559	chr18-25056179-25057209
6.57706	0.592587	0.287859	2.0586	0.0395328	0.0626624	chr6-3782597-3783776
74.0648	0.766091	0.372143	2.05859	0.0395333	0.0626627	chr16-12433382-12434346
9.10305	0.601399	0.292143	2.05858	0.0395344	0.062664	chr5-41363802-41364900
3.4335	0.556182	0.270178	2.05858	0.0395348	0.0626641	chr1-143262961-143263813
5.91881	0.627619	0.304881	2.05857	0.0395351	0.0626641	chr4-13377977-13379674
27.653	0.710924	0.345349	2.05856	0.0395361	0.0626653	chr7-63053840-63054836
1.72416	0.520963	0.253074	2.05854	0.0395381	0.0626675	chr11-134486586-134487443
5.18547	0.57858	0.281063	2.05854	0.0395379	0.0626675	chr12-39240455-39241364
7.4893	0.600547	0.291736	2.05852	0.0395398	0.0626698	chr19-28975433-28976278
19.522	0.696274	0.338247	2.05848	0.0395441	0.0626761	chr7-1210284-1212011
55.4092	0.766869	0.372551	2.05843	0.039549	0.0626829	chr4-184813105-184814171
99.1298	0.680893	0.330782	2.05843	0.0395488	0.0626829	chr10-1188107-1189539
4.21296	0.579841	0.281696	2.05839	0.0395524	0.0626877	chr5-40761687-40762532
25.4321	0.675919	0.328373	2.05839	0.0395529	0.0626881	chr20-24394815-24395847
15.5392	0.66378	0.322478	2.05837	0.0395544	0.06269	chr3-9770446-9771264
9.17655	0.640603	0.311227	2.05831	0.0395599	0.0626983	chr21-25647446-25648408
13.715	0.678902	0.329839	2.05828	0.039563	0.0627027	chr1-238268430-238269468
13.4384	0.661472	0.321374	2.05826	0.0395649	0.0627053	chr1-154541017-154542017
10.6545	0.697075	0.338677	2.05823	0.0395679	0.0627095	chr18-5398305-5399303
21.8447	0.690731	0.335595	2.05823	0.0395685	0.06271	chr9-28156697-28157687
7.47278	0.654427	0.31796	2.0582	0.0395707	0.062713	chr16-10838487-10839877
13.3082	0.685121	0.332876	2.05819	0.039572	0.0627141	chr3-134083624-134084630
6.63238	0.605155	0.294023	2.05819	0.039572	0.0627141	chr5-148831272-148832241
5.83419	0.61514	0.298878	2.05817	0.0395742	0.0627171	chr10-82189220-82190095
12.7998	0.651006	0.316308	2.05814	0.0395769	0.062721	chr8-27450326-27451354
27.1337	0.662685	0.321986	2.05812	0.0395788	0.0627235	chr14-23137153-23138613
34.7961	0.698853	0.339561	2.05811	0.0395799	0.0627247	chr7-55512343-55513453
8.91862	0.606644	0.294765	2.05806	0.0395843	0.0627312	chr22-48315077-48316306
11.7791	0.664052	0.322662	2.05804	0.0395861	0.0627336	chr2-201139206-201140503
15.2802	0.692208	0.336343	2.05804	0.0395864	0.0627336	chr11-97482633-97483644
5.04988	0.590096	0.28673	2.05802	0.0395885	0.0627364	chr6-53653787-53654748
33.4812	0.714966	0.347406	2.05801	0.0395888	0.0627366	chr9-71025839-71027138
7.70579	0.628714	0.305496	2.05801	0.0395893	0.0627367	chr10-124544554-124545583
2.96053	0.566251	0.275149	2.05797	0.0395926	0.0627415	chr4-186064417-186065457
29.6288	0.699437	0.339873	2.05794	0.039596	0.0627465	chr17-3810110-3811503
19.8754	0.693899	0.337186	2.05791	0.0395984	0.0627499	chr5-16427331-16428391
9.83963	0.60797	0.295438	2.05786	0.0396036	0.0627575	chr6-154866088-154867132
14.6718	0.686769	0.333731	2.05785	0.0396042	0.0627581	chr10-5293670-5294648
14.575	0.65833	0.319917	2.05781	0.0396083	0.0627641	chr7-82722610-82723604
15.2133	0.655399	0.318496	2.05779	0.03961	0.0627663	chr18-41426935-41427964
15.4918	0.660065	0.320768	2.05776	0.0396129	0.0627704	chrX-15749522-15750461
152.518	0.746171	0.362616	2.05774	0.0396148	0.062773	chr13-33261483-33262749
11.2927	0.65201	0.316868	2.05767	0.0396219	0.0627838	chr17-4632748-4633759
21.9084	0.707577	0.343874	2.05766	0.0396228	0.0627842	chr3-18420243-18421212
53.0878	0.724681	0.352187	2.05766	0.0396227	0.0627842	chr7-29306276-29307277
12.5491	0.635322	0.308763	2.05764	0.0396248	0.0627869	chr12-14935921-14936837
22.2319	0.666884	0.324102	2.05764	0.0396251	0.0627869	chr4-23523552-23525353
12.6245	0.672045	0.326611	2.05763	0.0396255	0.0627871	chr6-2833916-2834869
13.0273	0.676857	0.328952	2.05762	0.0396267	0.0627886	chr3-143385595-143386534
27.6795	0.702157	0.341248	2.05761	0.0396272	0.0627888	chr16-19661213-19662164
9.16257	0.655146	0.318402	2.05761	0.0396279	0.0627895	chr4-24486744-24487570
28.7478	0.710695	0.345401	2.05759	0.0396291	0.0627909	chr3-112849065-112850105
6.95291	0.594303	0.288836	2.05758	0.0396306	0.0627924	chr6-4084535-4085530
9.56639	0.688623	0.334677	2.05758	0.0396309	0.0627924	chr18-70096120-70097099
21.3977	0.668303	0.324801	2.05758	0.0396308	0.0627924	chr20-61668430-61669278
33.6827	0.694037	0.33731	2.05757	0.0396319	0.0627934	chr8-130410448-130412441
9.54328	0.623941	0.303243	2.05756	0.0396325	0.062794	chr15-27689994-27691005
9.42611	0.628311	0.305368	2.05755	0.0396331	0.0627944	chr4-166801930-166803159
5.83975	0.627809	0.305128	2.05753	0.0396352	0.0627973	chr1-239390454-239391057
3.0996	0.578665	0.281248	2.05749	0.0396387	0.0628023	chr2-65029074-65030041
180.072	0.720981	0.350421	2.05747	0.039641	0.0628054	chr10-71234729-71235780
14.3499	0.648869	0.315374	2.05746	0.0396421	0.0628068	chr7-113272588-113273554
12.4192	0.575502	0.279716	2.05745	0.0396426	0.062807	chr22-43723505-43724442
23.9885	0.693256	0.336955	2.05741	0.0396466	0.0628129	chr13-109331715-109333430
2.72044	0.571473	0.277768	2.05737	0.0396505	0.0628186	chr7-36135563-36136452
26.2033	0.709495	0.344861	2.05734	0.039654	0.0628236	chr3-165169026-165169987
17.8048	0.686214	0.333559	2.05725	0.039662	0.0628359	chr9-93619870-93620487
33.1578	0.728031	0.353888	2.05723	0.0396637	0.0628382	chr4-6932380-6933552
10.1742	0.636401	0.309351	2.05721	0.0396657	0.0628409	chr5-42106825-42107807
3.42838	0.510401	0.248104	2.0572	0.0396668	0.0628421	chr11-128626966-128628105
13.7762	0.676293	0.328751	2.05716	0.0396708	0.0628479	chr1-72018330-72019420
16.7507	0.57695	0.280461	2.05715	0.039672	0.0628493	chr11-14539545-14540573
8.71655	0.645892	0.313976	2.05714	0.0396728	0.0628502	chr15-79023296-79023924
6.58407	0.613792	0.298372	2.05714	0.0396732	0.0628503	chr14-92608973-92610004
7.59405	0.619896	0.301344	2.05711	0.0396759	0.062854	chr11-3625957-3626935
13.9558	0.657129	0.319444	2.05711	0.0396761	0.062854	chr12-8567747-8568762
17.259	0.706341	0.343369	2.05709	0.0396774	0.0628555	chr2-921852-922838
14.1521	0.634683	0.308535	2.05709	0.0396778	0.0628557	chr8-115221900-115223458
17.5689	0.645249	0.313672	2.05708	0.0396784	0.0628561	chr8-54925502-54926517
17.4323	0.651921	0.316916	2.05708	0.039679	0.0628566	chr3-126123982-126125081
30.9753	0.722134	0.351053	2.05705	0.0396813	0.0628598	chr4-48693434-48695264
15.5582	0.663505	0.322552	2.05705	0.0396817	0.06286	chr3-29456912-29457825
16.1382	0.705385	0.342913	2.05704	0.0396825	0.0628608	chr8-112702386-112703307
3.42242	0.581041	0.282466	2.05703	0.0396837	0.0628621	chr1-86608923-86610183
14.1261	0.666531	0.324031	2.057	0.0396866	0.0628663	chr6-108685713-108686642
18.2982	0.665186	0.323386	2.05694	0.0396919	0.062874	chr4-132100595-132101577
20.1034	0.698369	0.339518	2.05694	0.039692	0.062874	chr12-80408355-80409302
11.3715	0.664019	0.322825	2.0569	0.0396956	0.0628778	chr1-180536535-180537541
18.0343	0.663583	0.322612	2.05691	0.0396951	0.0628778	chr5-159920834-159921914
7.05711	0.618471	0.300681	2.0569	0.0396956	0.0628778	chr6-76273995-76275030
16.2942	0.647698	0.31489	2.05691	0.0396952	0.0628778	chr14-43640226-43641222
2.70504	0.558034	0.271303	2.05687	0.0396987	0.0628821	chr9-79911457-79912412
18.6493	0.692551	0.336703	2.05686	0.0396998	0.0628834	chr3-17681493-17682509
3.94441	0.57691	0.280482	2.05685	0.0397007	0.0628844	chr4-113299326-113299888
3.93223	0.567558	0.275937	2.05684	0.0397015	0.0628847	chr1-61588728-61589744
41.9042	0.732874	0.35631	2.05684	0.0397013	0.0628847	chr18-24213947-24214716
20.9646	0.705325	0.342922	2.05681	0.0397046	0.0628892	chr21-28337111-28337993
16.1112	0.689801	0.335377	2.05679	0.0397062	0.0628912	chr6-102538542-102539539
16.1118	0.665885	0.323754	2.05676	0.0397092	0.0628955	chr5-54635467-54636473
237.54	0.72901	0.354451	2.05673	0.0397124	0.0629001	chr11-6404538-6405714
28.1796	0.694367	0.337613	2.0567	0.0397154	0.0629043	chr12-87362969-87363970
16.5508	0.67561	0.328499	2.05666	0.0397194	0.0629102	chr11-38281069-38282072
3.35168	0.550124	0.26749	2.05662	0.0397231	0.0629157	chr6-129686946-129688030
15.9506	0.663428	0.322588	2.05658	0.0397268	0.062921	chr3-9937356-9938301
2.06774	0.540622	0.262877	2.05656	0.0397287	0.0629236	chr8-78773034-78773885
4.65828	0.607471	0.295383	2.05655	0.0397292	0.0629239	chr2-227536183-227537126
4.11672	0.58112	0.282572	2.05654	0.0397306	0.0629257	chr18-25005569-25006496
3.52229	0.563311	0.273915	2.05652	0.0397326	0.0629283	chr6-70350966-70352245
26.2032	0.714388	0.34738	2.0565	0.0397341	0.0629303	chrX-106363043-106364006
15.5695	0.623973	0.303418	2.05648	0.0397365	0.0629335	chr13-40125441-40126627
36.9058	0.699626	0.340207	2.05647	0.039737	0.0629338	chr2-20508869-20509820
8.92642	0.627013	0.304906	2.05641	0.0397427	0.0629424	chr7-108824276-108826087
8.93195	0.676454	0.328957	2.05636	0.0397476	0.0629497	chrX-94982692-94983642
14.5189	0.600492	0.292022	2.05632	0.0397513	0.0629546	chr2-128713576-128714932
16.7428	0.620405	0.301706	2.05632	0.0397514	0.0629546	chr13-112699307-112701105
27.4176	0.687175	0.334177	2.05632	0.0397519	0.0629546	chr17-51050900-51051862
5.73158	0.601795	0.292656	2.05632	0.0397519	0.0629546	chr22-17974619-17975591
52.3055	0.71427	0.347364	2.05626	0.0397576	0.0629632	chr3-150127882-150128867
2.16753	0.520682	0.253219	2.05625	0.0397585	0.0629641	chr4-188271513-188272323
13.5135	0.683058	0.33219	2.05623	0.0397606	0.0629665	chr1-148843862-148844769
12.7042	0.662139	0.322017	2.05623	0.0397606	0.0629665	chr3-20779222-20780408
69.7686	0.709987	0.345291	2.0562	0.0397632	0.0629701	chr7-131080299-131081312
10.5875	0.662389	0.322149	2.05616	0.039767	0.0629757	chr4-42748074-42749013
22.2	0.719505	0.349935	2.05611	0.0397719	0.0629829	chrX-121604209-121605198
24.226	0.685207	0.333267	2.05603	0.0397794	0.0629944	chr17-77864958-77865998
13.6139	0.672778	0.327222	2.05603	0.0397801	0.0629949	chr13-83862508-83863377
23.7222	0.68506	0.333201	2.056	0.0397827	0.0629987	chr1-156006722-156007692
17.9935	0.67471	0.328168	2.05599	0.0397833	0.0629991	chr8-16821859-16823297
21.1793	0.681402	0.331425	2.05598	0.0397848	0.063001	chr5-138315739-138316663
18.4292	0.635552	0.309127	2.05595	0.039787	0.0630036	chr2-28620819-28622251
19.1582	0.67906	0.33029	2.05595	0.039787	0.0630036	chr12-106284263-106285290
20.464	0.653328	0.317777	2.05593	0.0397888	0.0630059	chr7-50615064-50616027
15.4338	0.553314	0.269131	2.05593	0.0397893	0.0630062	chr3-132282918-132284171
4.43428	0.555414	0.270155	2.05591	0.0397916	0.0630093	chr3-185711154-185712136
41.5274	0.682497	0.331976	2.05586	0.0397959	0.0630157	chr11-90379412-90380522
18.803	0.707239	0.344012	2.05586	0.0397963	0.0630159	chr9-28033690-28034744
21.4604	0.677148	0.32938	2.05583	0.0397989	0.0630195	chr6-85659740-85660892
17.2123	0.683682	0.332566	2.05578	0.0398039	0.063026	chr3-23535186-23536055
14.138	0.675679	0.328673	2.05578	0.0398039	0.063026	chr4-142135666-142136828
31.8578	0.650861	0.3166	2.05578	0.0398035	0.063026	chr8-38928656-38929660
12.7894	0.692654	0.336938	2.05573	0.0398086	0.063033	chr13-31898277-31899273
10.5369	0.673071	0.327414	2.05572	0.0398093	0.0630336	chr1-104222365-104223306
18.1674	0.647277	0.314866	2.05572	0.0398097	0.0630337	chr5-5364676-5365696
15.8633	0.702091	0.341543	2.05565	0.0398166	0.0630442	chr14-53335667-53336679
47.9943	0.7074	0.344126	2.05564	0.0398171	0.0630445	chr6-13367319-13368487
3.12269	0.544338	0.264808	2.05559	0.0398221	0.0630519	chr1-159174587-159175574
22.6964	0.678342	0.33	2.05558	0.0398232	0.0630532	chr2-127619703-127620771
36.4613	0.723902	0.352166	2.05557	0.0398236	0.0630534	chr1-162112899-162113917
147.018	0.72762	0.353982	2.05553	0.0398277	0.063059	chr11-64096773-64098961
20.3759	0.723302	0.351881	2.05553	0.0398277	0.063059	chr14-100568309-100569437
19.497	0.698338	0.339744	2.05548	0.0398327	0.0630664	chr5-113089642-113091464
12.8798	0.674177	0.327992	2.05547	0.0398335	0.0630667	chr5-59713176-59714415
2.07202	0.515486	0.250787	2.05547	0.0398334	0.0630667	chr7-134121382-134122348
11.2486	0.661557	0.321853	2.05546	0.0398343	0.0630674	chr20-16259087-16259793
3.57929	0.586682	0.285431	2.05542	0.0398381	0.0630731	chr3-121095580-121096514
16.5264	0.673716	0.327777	2.05541	0.0398396	0.0630745	chr11-120182306-120183501
26.368	0.682732	0.332164	2.05541	0.0398396	0.0630745	chr12-11730017-11731150
40.4259	0.738001	0.359057	2.05539	0.0398414	0.0630769	chr18-62942558-62943462
3.89571	0.574467	0.279505	2.0553	0.0398498	0.0630896	chr6-21360465-21361557
59.4152	0.678203	0.329979	2.05529	0.0398511	0.0630913	chr2-74091968-74092993
6.42682	0.633646	0.308312	2.05521	0.0398589	0.0631031	chr4-86432780-86433961
15.0735	0.673787	0.327845	2.0552	0.03986	0.0631043	chr4-119939142-119940087
59.3797	0.712995	0.346928	2.05517	0.039863	0.0631086	chr7-155379777-155380720
18.6246	0.632105	0.307573	2.05514	0.0398658	0.0631127	chr14-89889241-89890255
11.718	0.660607	0.321443	2.05513	0.0398663	0.0631129	chr6-37173617-37174519
9.47758	0.659667	0.32099	2.0551	0.0398692	0.063117	chr8-55208968-55209934
12.5369	0.681022	0.331389	2.05505	0.0398738	0.0631238	chr18-11431840-11432968
6.97621	0.593423	0.288774	2.05498	0.0398814	0.0631353	chr12-124327858-124328751
18.951	0.702391	0.341802	2.05497	0.0398822	0.0631361	chr22-27100420-27101419
44.5018	0.739927	0.360069	2.05496	0.039883	0.063137	chr2-95049129-95050083
52.8448	0.709013	0.345031	2.05493	0.0398861	0.0631414	chr7-83947028-83947895
5.10701	0.579334	0.281929	2.05489	0.0398895	0.0631462	chr22-36684758-36685816
22.2725	0.675697	0.328824	2.05489	0.0398899	0.0631464	chr12-30929942-30931027
14.2424	0.663307	0.322799	2.05486	0.0398924	0.0631499	chr6-49494425-49495365
34.7061	0.641518	0.312197	2.05485	0.0398935	0.0631513	chr4-48470146-48471311
5.07432	0.590779	0.287507	2.05484	0.0398949	0.063153	chr4-134458824-134459646
13.9563	0.632505	0.307824	2.05476	0.0399021	0.0631638	chr1-58773097-58774058
3.24159	0.508286	0.247371	2.05475	0.0399029	0.0631646	chr5-155954485-155955421
15.564	0.672878	0.327484	2.05469	0.0399087	0.0631729	chr12-109222141-109223397
14.0396	0.678664	0.330299	2.05469	0.0399085	0.0631729	chr17-80852350-80853656
10.6118	0.633565	0.308351	2.05468	0.0399095	0.0631737	chr5-107840329-107841315
32.0387	0.70701	0.344098	2.05468	0.0399103	0.0631745	chr13-65829288-65830912
18.9665	0.690511	0.336069	2.05467	0.0399109	0.0631749	chr8-139283660-139284725
4.74519	0.584252	0.284354	2.05466	0.0399118	0.0631759	chr8-128042972-128044234
6.47656	0.636514	0.309804	2.05457	0.0399204	0.063189	chr21-15445992-15446868
45.6797	0.686705	0.334239	2.05453	0.039924	0.0631943	chr8-123713836-123714802
55.0787	0.745878	0.363042	2.05452	0.039925	0.0631953	chr17-63435024-63435932
24.4974	0.67652	0.329286	2.0545	0.039927	0.063198	chr11-126756219-126757239
6.3262	0.608937	0.296394	2.05449	0.0399285	0.0631999	chr4-61780267-61781231
36.7398	0.670481	0.326351	2.05447	0.0399298	0.0632014	chr2-56874348-56875686
5.50539	0.590946	0.287639	2.05447	0.03993	0.0632014	chr10-44010491-44012192
8.96025	0.622104	0.302807	2.05446	0.0399317	0.0632035	chr17-72634502-72635574
17.6485	0.662455	0.322451	2.05443	0.0399337	0.0632062	chr13-18628291-18629205
57.9205	0.737183	0.358829	2.05441	0.0399357	0.0632089	chr10-122484105-122485057
19.4049	0.685324	0.333596	2.05435	0.0399415	0.0632172	chr11-39311560-39312505
8.89384	0.65408	0.318387	2.05435	0.0399414	0.0632172	chr17-62720012-62721121
53.8281	0.738248	0.359359	2.05435	0.0399418	0.0632172	chr2-95296833-95297811
18.1235	0.666404	0.324395	2.0543	0.0399469	0.0632248	chr11-72673660-72674715
12.0585	0.694848	0.338243	2.05429	0.0399479	0.0632259	chr6-86389447-86390472
18.6292	0.704453	0.34292	2.05428	0.0399487	0.0632266	chr6-52678839-52679908
51.5367	0.752933	0.366525	2.05425	0.0399517	0.0632308	chr1-204947133-204948036
34.1259	0.684903	0.333408	2.05425	0.0399519	0.0632308	chrX-5907085-5908105
15.0921	0.639499	0.31131	2.05422	0.0399547	0.0632347	chr4-117463682-117464693
18.9742	0.64499	0.313991	2.05417	0.0399597	0.0632421	chr6-85826194-85827283
15.1591	0.67356	0.327903	2.05415	0.0399616	0.0632446	chr4-124622728-124623672
8.00267	0.602297	0.293215	2.05411	0.0399646	0.0632489	chr2-42794232-42795088
27.3482	0.732425	0.356569	2.05409	0.0399669	0.0632516	chr1-178487911-178488918
3.1087	0.548398	0.266978	2.05409	0.0399667	0.0632516	chr9-34114139-34115086
33.1928	0.669616	0.325993	2.05408	0.0399678	0.0632526	chr22-17969569-17970744
17.5338	0.681501	0.331792	2.054	0.0399752	0.0632639	chr18-22171335-22172530
24.398	0.690945	0.336393	2.05398	0.0399775	0.063267	chr11-82815612-82816548
12.1044	0.653187	0.318014	2.05396	0.0399797	0.06327	chr3-13050805-13051741
24.4473	0.695078	0.33841	2.05395	0.0399802	0.0632703	chr2-179224104-179225209
14.5087	0.690587	0.336226	2.05394	0.0399814	0.0632718	chr19-4531243-4532263
14.1823	0.630332	0.306893	2.05392	0.0399838	0.0632744	chr3-17938180-17939073
4.19344	0.569897	0.277469	2.05391	0.039984	0.0632744	chr16-57941008-57941937
19.5793	0.706243	0.343852	2.05392	0.0399837	0.0632744	chr20-57663449-57664591
5.21528	0.623944	0.303784	2.05391	0.0399848	0.0632752	chr14-38298831-38299819
12.9269	0.681635	0.331877	2.05388	0.0399872	0.0632785	chr10-99123619-99125176
9.06154	0.664	0.323295	2.05385	0.0399898	0.0632822	chr16-35808981-35809957
63.2197	0.715333	0.348292	2.05383	0.0399919	0.063285	chr18-55405521-55406396
41.6972	0.715847	0.348545	2.05382	0.0399935	0.0632871	chr19-2624286-2626020
4.76207	0.584993	0.284841	2.05376	0.0399993	0.0632958	chr18-48385305-48386375
20.5667	0.69438	0.338106	2.05374	0.0400011	0.0632981	chr7-132779274-132780259
26.2269	0.657241	0.320029	2.05369	0.0400057	0.0633049	chr17-69800560-69801687
10.7691	0.671905	0.327171	2.05368	0.0400066	0.0633058	chr5-13889366-13890398
93.7323	0.728308	0.354638	2.05367	0.0400079	0.0633074	chr1-153930119-153931124
7.92432	0.599131	0.291739	2.05365	0.0400091	0.0633089	chr2-128611402-128612438
82.9757	0.70486	0.343223	2.05365	0.0400094	0.0633089	chr3-74984864-74986969
36.1771	0.651791	0.317397	2.05355	0.0400193	0.0633237	chr7-81139976-81142286
23.8196	0.697515	0.339663	2.05355	0.0400191	0.0633237	chr17-57750052-57751441
28.2455	0.647186	0.315156	2.05354	0.0400199	0.0633241	chr17-10177687-10178849
14.3725	0.662346	0.322541	2.05353	0.0400216	0.0633262	chr8-48478616-48479640
22.5087	0.701472	0.341595	2.05352	0.0400223	0.063327	chr9-31853729-31854656
20.3957	0.714623	0.348013	2.05344	0.0400302	0.0633389	chr3-22675741-22677418
7.80737	0.625638	0.304687	2.05338	0.0400356	0.063347	chr7-149700472-149701341
11.0107	0.662162	0.322476	2.05337	0.0400371	0.0633486	chr1-85204934-85205887
8.82238	0.594802	0.289672	2.05336	0.0400372	0.0633486	chr1-215712326-215713424
13.9899	0.701041	0.341415	2.05334	0.0400398	0.0633505	chr3-36786809-36788450
24.6505	0.63731	0.310376	2.05335	0.0400389	0.0633505	chr4-94210515-94211511
20.8851	0.697843	0.339858	2.05334	0.0400399	0.0633505	chr8-40944129-40945289
51.7274	0.737161	0.359006	2.05334	0.0400396	0.0633505	chr10-71283511-71284627
18.5595	0.677965	0.330176	2.05334	0.0400393	0.0633505	chr19-5090807-5091891
15.8803	0.652914	0.317985	2.05329	0.0400445	0.0633573	chr22-36330636-36331778
14.0862	0.666257	0.324483	2.05328	0.040045	0.0633576	chr5-150069842-150070777
15.4704	0.656556	0.31976	2.05328	0.0400457	0.0633583	chr6-115852188-115853303
34.053	0.673755	0.328139	2.05326	0.0400472	0.0633598	chr2-184137819-184139167
12.3014	0.667585	0.325134	2.05326	0.0400473	0.0633598	chr3-144806337-144807286
18.0689	0.690964	0.336521	2.05325	0.0400479	0.0633602	chr2-148568484-148569690
46.7679	0.741356	0.361065	2.05325	0.0400486	0.0633609	chr14-36522443-36523422
17.9042	0.660731	0.321802	2.05322	0.0400512	0.0633645	chr7-118586280-118587369
40.4997	0.724567	0.352895	2.05321	0.0400524	0.063366	chr12-124420488-124421601
60.0691	0.730427	0.35575	2.0532	0.0400531	0.0633666	chr18-78720562-78721679
9.78986	0.664744	0.323769	2.05315	0.0400584	0.0633745	chr4-163047091-163048049
15.8391	0.718047	0.349741	2.05308	0.0400649	0.0633842	chr20-62218092-62219455
31.0922	0.682061	0.332217	2.05306	0.0400671	0.0633869	chr8-58804454-58805845
23.0382	0.7026	0.342221	2.05306	0.0400668	0.0633869	chr16-3475549-3476611
33.7074	0.664206	0.323527	2.05302	0.0400707	0.063392	chr10-70719637-70720727
5.63313	0.59001	0.287387	2.05301	0.0400711	0.0633922	chrX-140050684-140051691
19.64	0.612889	0.298534	2.05299	0.0400732	0.063395	chr3-124876100-124877214
30.6892	0.651564	0.317374	2.05298	0.0400742	0.0633961	chr20-39310320-39311341
32.3552	0.706178	0.343977	2.05298	0.0400748	0.0633966	chr13-18946588-18947697
29.0768	0.703908	0.342878	2.05294	0.0400784	0.0634014	chr2-86021877-86022530
2.5811	0.556949	0.271293	2.05294	0.0400784	0.0634014	chrX-10726481-10727378
15.8957	0.679524	0.331005	2.05291	0.040081	0.0634051	chr5-176722679-176723868
40.8647	0.667822	0.32531	2.05288	0.0400843	0.0634097	chr13-102867195-102868069
6.53931	0.615819	0.299983	2.05285	0.0400875	0.0634143	chr16-2811445-2812627
15.1682	0.683711	0.333058	2.05283	0.0400894	0.0634168	chr8-55664844-55665755
12.0326	0.648356	0.315839	2.0528	0.0400917	0.06342	chr3-13303468-13304520
138.314	0.740535	0.360754	2.05274	0.0400973	0.0634285	chr10-132735393-132736527
12.2599	0.660479	0.321757	2.05273	0.0400992	0.0634309	chr13-29204167-29205183
43.2201	0.673333	0.328021	2.05271	0.0401006	0.0634326	chr7-55466779-55467640
22.1485	0.695017	0.338586	2.0527	0.0401014	0.0634334	chr7-74223308-74224218
31.6292	0.643135	0.313313	2.05269	0.0401025	0.0634346	chr8-47697318-47698350
12.2263	0.691002	0.336644	2.05262	0.0401098	0.0634455	chr6-14797999-14799082
65.3766	0.720213	0.350876	2.05261	0.0401099	0.0634455	chr7-2074241-2075288
2.45128	0.544363	0.265206	2.0526	0.0401112	0.063447	chr6-126649690-126650565
43.1093	0.72702	0.354195	2.0526	0.0401119	0.0634476	chr18-32025983-32026999
3.05622	0.572065	0.27871	2.05254	0.0401167	0.0634548	chr11-130223332-130224245
22.4081	0.686188	0.334318	2.0525	0.0401212	0.0634614	chr4-124072537-124073524
4.45313	0.534058	0.2602	2.05249	0.040122	0.0634618	chr2-74561926-74562848
11.6317	0.669458	0.326169	2.05249	0.040122	0.0634618	chr12-24400792-24401884
10.2674	0.658059	0.320618	2.05247	0.0401238	0.063464	chr13-89183092-89184160
28.2569	0.702517	0.342281	2.05246	0.0401251	0.0634657	chr15-58226051-58227115
6.61769	0.586956	0.285978	2.05245	0.0401259	0.0634665	chr1-80092695-80093555
35.5681	0.685052	0.333779	2.05241	0.0401297	0.063472	chr6-104533195-104534289
26.1577	0.66544	0.324225	2.0524	0.0401308	0.0634732	chr8-81093402-81094355
24.518	0.680508	0.331571	2.05237	0.0401334	0.0634769	chr4-126065798-126066868
18.5926	0.694919	0.338596	2.05236	0.0401351	0.063479	chr2-56006525-56007457
14.9992	0.675112	0.328952	2.05231	0.0401392	0.0634846	chr2-74137635-74138662
4.98575	0.622045	0.303094	2.05232	0.0401389	0.0634846	chr6-117584240-117585176
23.0619	0.683038	0.332818	2.05229	0.0401414	0.0634876	chr1-88053585-88055233
14.6683	0.665707	0.324375	2.05228	0.0401425	0.0634889	chr8-54939332-54940250
10.4646	0.651124	0.317283	2.05219	0.0401516	0.0635027	chr2-25997346-25998340
19.8557	0.680825	0.331757	2.05218	0.0401522	0.0635033	chr20-5185744-5186559
29.8646	0.691314	0.336871	2.05216	0.0401538	0.0635054	chr10-80542741-80543725
7.26511	0.597464	0.29114	2.05215	0.0401546	0.0635062	chr3-58119802-58120943
4.56652	0.602624	0.293658	2.05213	0.0401568	0.063509	chr5-32144156-32145190
12.578	0.662527	0.32286	2.05205	0.0401644	0.0635207	chr4-123844207-123845196
21.8523	0.696912	0.339618	2.05205	0.0401649	0.063521	chr17-76014904-76015786
150.94	0.734393	0.357892	2.05199	0.0401703	0.0635285	chr1-44802074-44803130
21.3359	0.684681	0.333666	2.05199	0.0401702	0.0635285	chr15-64618132-64619202
26.9893	0.696597	0.339475	2.05198	0.0401715	0.06353	chr2-107746908-107748014
56.4812	0.703441	0.342812	2.05197	0.0401722	0.0635306	chr13-19344471-19346527
8.31122	0.647028	0.315321	2.05197	0.0401727	0.0635309	chr16-73191733-73192946
9.04253	0.654573	0.319	2.05195	0.0401744	0.0635332	chr11-115669992-115671277
12.0593	0.639559	0.311686	2.05194	0.0401759	0.0635351	chr5-60927267-60928273
1.99106	0.528886	0.257754	2.0519	0.0401791	0.0635396	chr12-54744202-54744871
51.2386	0.631447	0.307739	2.05189	0.0401803	0.0635411	chr6-117782962-117783932
10.4853	0.656104	0.319758	2.05188	0.0401815	0.0635424	chr11-83517780-83518789
12.5317	0.64405	0.31389	2.05183	0.0401861	0.0635492	chr10-26857076-26858006
2.87963	0.566478	0.276088	2.05181	0.0401886	0.0635527	chr6-42022276-42023159
2.1294	0.534056	0.260287	2.0518	0.0401895	0.0635537	chr7-54436851-54437719
22.9974	0.691033	0.336798	2.05178	0.0401914	0.063556	chr7-112105486-112106859
15.3054	0.672198	0.327618	2.05177	0.0401916	0.063556	chr12-112048966-112049968
34.9679	0.726527	0.354101	2.05175	0.0401938	0.063559	chr1-211788164-211789238
18.3674	0.669163	0.326145	2.05174	0.0401954	0.063561	chr6-160114234-160115170
5.09272	0.582307	0.283813	2.05173	0.0401964	0.0635621	chr6-139230140-139231081
3.12831	0.545985	0.266112	2.05172	0.0401973	0.0635626	chr2-229485500-229486457
10.8193	0.609349	0.296995	2.05172	0.0401972	0.0635626	chr17-58328351-58329274
21.6485	0.675785	0.329376	2.05171	0.0401978	0.0635629	chr18-78046504-78047437
20.0252	0.710034	0.346077	2.05167	0.0402022	0.0635693	chr1-162381511-162382542
42.6738	0.714004	0.348016	2.05164	0.0402047	0.0635728	chrX-34480868-34481921
3.1087	0.544658	0.265479	2.05161	0.040208	0.0635777	chr12-56212628-56213630
11.265	0.619496	0.301961	2.05157	0.0402111	0.063582	chr3-161415458-161417048
27.2923	0.663187	0.32326	2.05156	0.0402128	0.0635841	chr4-106320577-106321820
17.2281	0.580406	0.28291	2.05155	0.040213	0.0635841	chr5-15604580-15605432
11.1351	0.636213	0.310113	2.05155	0.0402134	0.0635843	chr8-119547640-119548469
31.572	0.67568	0.329353	2.05154	0.0402147	0.0635855	chr1-229122478-229123387
8.24907	0.626612	0.305436	2.05154	0.0402148	0.0635855	chr2-197167590-197168329
20.855	0.698989	0.34072	2.05151	0.0402177	0.0635894	chr3-173932391-173933379
11.1283	0.663801	0.323568	2.0515	0.0402179	0.0635894	chr14-85911933-85912972
18.9436	0.661746	0.322567	2.0515	0.0402183	0.0635897	chr20-51385700-51386655
46.5691	0.64324	0.313547	2.05149	0.0402188	0.0635899	chr2-27136890-27137927
12.8143	0.643586	0.313716	2.05149	0.0402191	0.0635899	chr7-127936904-127938018
9.2232	0.565262	0.275541	2.05146	0.0402223	0.0635945	chr7-25561185-25563296
11.5316	0.601399	0.293159	2.05144	0.040224	0.0635968	chr6-70256949-70257994
3.83357	0.572852	0.27925	2.05139	0.0402287	0.0636037	chr2-45242037-45243046
5.1108	0.595009	0.290052	2.05139	0.0402293	0.0636041	chr13-23999070-24000078
42.0569	0.742519	0.361964	2.05136	0.040232	0.0636079	chr9-137115490-137116589
32.005	0.660745	0.322104	2.05134	0.0402335	0.0636098	chr2-134026380-134028566
3.05544	0.570056	0.2779	2.0513	0.0402377	0.063616	chr6-100004972-100005767
14.9496	0.694693	0.338669	2.05125	0.040243	0.0636239	chr8-117244835-117245875
21.6016	0.712009	0.347111	2.05124	0.0402434	0.0636241	chr18-49016351-49017407
17.162	0.711703	0.346963	2.05124	0.0402439	0.0636243	chr14-100524540-100526194
4.49833	0.520336	0.253675	2.05119	0.0402483	0.0636309	chr5-126486100-126487022
53.0729	0.711241	0.346747	2.05118	0.0402492	0.0636317	chr18-2971790-2972783
25.8831	0.662058	0.322771	2.05117	0.0402506	0.0636335	chr3-3263952-3264925
18.5472	0.710235	0.346272	2.05109	0.0402581	0.0636448	chr8-56822483-56823475
12.3428	0.648217	0.316043	2.05104	0.0402631	0.0636523	chr21-36728055-36728822
49.1456	0.739782	0.360687	2.05103	0.0402636	0.0636526	chr11-57319798-57320802
10.0628	0.635527	0.309858	2.05102	0.0402645	0.0636531	chr6-53644350-53645069
45.8952	0.740663	0.361119	2.05102	0.0402646	0.0636531	chr6-170247977-170248938
1.65396	0.50985	0.248592	2.05095	0.0402717	0.063664	chr4-85669817-85670738
15.3656	0.701789	0.342178	2.05095	0.0402721	0.063664	chr7-115888851-115889783
30.8486	0.667471	0.325449	2.05093	0.0402742	0.063667	chr12-62955382-62956470
27.9448	0.698788	0.34072	2.05091	0.0402754	0.0636683	chr22-25282434-25283461
17.7795	0.66917	0.32628	2.05091	0.0402759	0.0636688	chr8-109330631-109332319
17.6752	0.667762	0.325595	2.0509	0.0402769	0.0636699	chr1-3318955-3321398
11.0303	0.648638	0.316273	2.05088	0.0402789	0.0636724	chr20-53692338-53693363
16.3508	0.67858	0.330875	2.05086	0.0402802	0.0636741	chr16-57036774-57037832
8.59539	0.60972	0.297302	2.05084	0.0402823	0.0636769	chr18-36403864-36404726
56.6972	0.732758	0.357299	2.05083	0.0402839	0.063679	chr10-43217457-43220023
21.1884	0.691671	0.337267	2.05081	0.0402854	0.0636808	chr3-47430252-47431299
87.9809	0.760654	0.370905	2.0508	0.040286	0.0636813	chr2-152434199-152435192
74.8116	0.684799	0.33392	2.05079	0.0402876	0.0636834	chr7-127188477-127189607
103.395	0.691017	0.336959	2.05074	0.040292	0.0636899	chr9-127402171-127403120
22.4821	0.671056	0.327228	2.05073	0.0402934	0.0636916	chr6-147599648-147600575
10.5895	0.639825	0.312005	2.05069	0.0402972	0.063697	chr19-4431563-4432599
13.3639	0.678077	0.330662	2.05066	0.0402998	0.0637007	chrX-13038880-13040005
15.3725	0.673503	0.328438	2.05063	0.0403034	0.0637059	chr21-9852241-9853141
6.03681	0.592259	0.28882	2.05062	0.0403044	0.063707	chr1-12345378-12346505
9.49025	0.660831	0.322262	2.0506	0.0403058	0.0637088	chr17-26781825-26782727
22.7325	0.664217	0.323914	2.0506	0.0403062	0.0637088	chr14-80663196-80664259
7.79498	0.574175	0.280005	2.05059	0.0403072	0.06371	chr11-34567262-34568147
33.0622	0.73164	0.356796	2.05058	0.0403078	0.0637105	chr11-117077890-117078922
62.76	0.708925	0.345721	2.05057	0.0403088	0.0637115	chr18-74077200-74079163
31.9064	0.674991	0.329175	2.05055	0.0403106	0.063714	chr3-89948039-89949171
2.15767	0.542624	0.264626	2.05053	0.0403124	0.0637163	chr5-8656264-8657145
22.6947	0.669191	0.326356	2.0505	0.040316	0.0637213	chr2-109675689-109676949
29.8129	0.689052	0.336042	2.0505	0.0403161	0.0637213	chr13-29496931-29497917
9.03594	0.636292	0.310313	2.05049	0.0403168	0.0637218	chr7-109807663-109808598
16.7055	0.651308	0.317637	2.05048	0.0403176	0.0637226	chr17-50708752-50709636
4.28732	0.590831	0.288151	2.05042	0.0403232	0.063731	chr1-246524082-246525261
47.4271	0.717682	0.350027	2.05036	0.0403294	0.0637403	chr9-79564685-79565760
16.5004	0.630915	0.307722	2.05028	0.0403374	0.063752	chr15-91749774-91750685
19.9218	0.683969	0.333598	2.05028	0.0403374	0.063752	chr20-56427644-56429628
11.3882	0.551744	0.269109	2.05026	0.040339	0.0637541	chr8-59043404-59044589
14.6637	0.648522	0.31632	2.05021	0.0403442	0.0637618	chr9-138057635-138058678
5.36651	0.612557	0.29878	2.0502	0.0403453	0.0637631	chr9-102032654-102033624
3.43473	0.561871	0.274059	2.05018	0.0403464	0.0637643	chr16-79315751-79316822
23.2883	0.674821	0.329159	2.05014	0.0403511	0.0637713	chr4-15976286-15977446
22.6762	0.679449	0.331422	2.0501	0.0403545	0.0637761	chr7-88373054-88373897
138.679	0.6803	0.331839	2.05009	0.0403552	0.0637768	chr1-110606972-110608422
131.64	0.752367	0.366994	2.05008	0.0403568	0.0637788	chr11-131659899-131660880
20.8788	0.686913	0.335068	2.05007	0.0403573	0.063779	chr5-149471070-149472241
11.2095	0.62148	0.303151	2.05007	0.0403579	0.0637796	chr3-193347549-193349619
32.0676	0.696754	0.339872	2.05005	0.0403595	0.0637817	chr3-61236271-61237250
42.7913	0.692411	0.337771	2.04994	0.0403702	0.063798	chr15-55827226-55828245
11.2872	0.665812	0.324796	2.04994	0.0403705	0.063798	chr15-101385999-101386685
16.4939	0.686522	0.3349	2.04993	0.040371	0.0637981	chr4-80423327-80424343
20.1074	0.689933	0.336564	2.04993	0.0403711	0.0637981	chr6-166469459-166470457
12.2705	0.646397	0.315329	2.04991	0.0403729	0.0637999	chr6-13769180-13770306
15.652	0.673958	0.328773	2.04992	0.0403727	0.0637999	chr15-65180443-65181380
11.0418	0.665437	0.324621	2.04989	0.040375	0.0638022	chr2-15036507-15037477
2.02316	0.537174	0.26205	2.0499	0.0403747	0.0638022	chr2-163479472-163480486
91.6026	0.734781	0.358452	2.04988	0.0403765	0.0638039	chr9-135989689-135990932
19.6188	0.680108	0.33178	2.04987	0.0403766	0.0638039	chr13-90979754-90980732
3.23421	0.578737	0.282343	2.04977	0.0403869	0.0638197	chr4-42545252-42546154
14.586	0.683394	0.333401	2.04977	0.0403873	0.0638198	chr4-100805572-100806532
12.6713	0.631555	0.308113	2.04975	0.0403885	0.0638212	chr15-35547784-35548655
11.7918	0.645954	0.315141	2.04973	0.0403905	0.063824	chr2-169849877-169850951
15.5891	0.695789	0.33946	2.0497	0.040394	0.0638289	chr5-55530327-55531257
5.48126	0.592263	0.288958	2.04965	0.0403987	0.0638357	chr3-133506011-133507111
8.39036	0.629527	0.307139	2.04965	0.0403989	0.0638357	chr9-113808443-113809436
29.6021	0.659516	0.321774	2.04962	0.0404011	0.0638388	chr8-65144789-65145899
11.6076	0.679387	0.331475	2.04959	0.0404044	0.0638435	chr2-121021014-121022371
13.532	0.631799	0.308258	2.04958	0.0404057	0.0638451	chr4-159372179-159373146
18.266	0.641502	0.312995	2.04956	0.0404074	0.0638472	chr3-78034997-78036041
7.93467	0.643353	0.313908	2.04949	0.0404138	0.0638569	chr18-8450773-8451759
5.45315	0.599796	0.292657	2.04949	0.0404146	0.0638577	chr6-45356840-45357748
14.5646	0.672718	0.328239	2.04948	0.0404156	0.0638588	chr13-91516205-91517193
24.7787	0.65583	0.320003	2.04945	0.0404183	0.0638626	chr5-84585010-84585939
15.8282	0.65278	0.318522	2.0494	0.0404227	0.063869	chr5-110985663-110986672
15.2063	0.665524	0.324743	2.04939	0.0404243	0.063871	chr4-61277550-61279023
13.4931	0.675252	0.329497	2.04934	0.0404285	0.0638772	chr6-162172699-162173637
24.2891	0.699495	0.34133	2.04932	0.0404304	0.0638797	chr19-35541908-35542888
24.0501	0.710266	0.346587	2.04932	0.0404312	0.0638805	chrX-94254684-94255687
3.84663	0.556833	0.271723	2.04927	0.0404358	0.0638874	chr11-68809898-68810833
6.6476	0.627422	0.306172	2.04924	0.0404382	0.0638907	chr5-146102945-146103936
12.3911	0.642456	0.313514	2.04921	0.0404418	0.0638959	chr8-105524347-105525351
47.2735	0.729526	0.356005	2.0492	0.0404423	0.0638962	chr9-27328278-27330814
32.6698	0.703174	0.343149	2.04918	0.0404448	0.0638997	chr10-96402405-96403517
14.9975	0.672722	0.328291	2.04917	0.0404459	0.0639008	chr5-173638435-173639626
10.0617	0.675669	0.329746	2.04906	0.0404563	0.0639168	chr18-54982795-54984067
12.6149	0.65863	0.321431	2.04905	0.040457	0.0639174	chr1-196431811-196432794
11.4436	0.6578	0.321027	2.04905	0.0404576	0.0639179	chr3-105384930-105385732
14.1215	0.600091	0.292868	2.04902	0.0404605	0.063922	chr1-114274214-114275602
23.2979	0.701858	0.342536	2.04901	0.0404615	0.0639231	chr21-19539825-19540828
15.3115	0.637481	0.311122	2.04898	0.0404645	0.0639274	chr4-43896729-43897755
10.8157	0.654362	0.319365	2.04894	0.0404676	0.0639318	chr5-88176952-88177980
4.50448	0.566043	0.276266	2.04891	0.0404714	0.0639372	chr1-18015251-18016275
6.58195	0.598857	0.292282	2.0489	0.0404719	0.0639377	chr7-29177857-29178833
7.73615	0.624368	0.304734	2.04889	0.0404725	0.063938	chr20-38210457-38211375
7.5167	0.630335	0.307655	2.04884	0.0404782	0.0639465	chr13-109131344-109132397
10.5221	0.67271	0.328338	2.04883	0.0404784	0.0639465	chrX-140858434-140859491
12.6661	0.659222	0.321756	2.04882	0.0404793	0.0639473	chr14-58390368-58391342
5.72373	0.531736	0.259535	2.0488	0.0404813	0.0639501	chr19-46550826-46551816
19.1791	0.690432	0.337	2.04876	0.0404856	0.0639564	chr13-43583712-43584524
17.9003	0.679488	0.331659	2.04876	0.0404861	0.0639566	chr2-159103447-159104452
26.9585	0.698746	0.34106	2.04875	0.0404868	0.0639573	chr4-123452365-123454722
45.1312	0.714009	0.348514	2.04872	0.0404892	0.0639602	chr13-67114906-67115899
8.12656	0.616145	0.300746	2.04872	0.0404892	0.0639602	chrX-15455518-15456411
5.14305	0.596732	0.291277	2.04868	0.0404938	0.0639668	chr5-38525242-38526227
25.6969	0.658815	0.321589	2.04863	0.0404988	0.0639743	chr21-42165424-42166532
13.4388	0.638581	0.311723	2.04855	0.0405057	0.0639847	chr4-127904671-127905613
7.77319	0.634754	0.309855	2.04855	0.040506	0.0639848	chr15-77492516-77493933
6.20868	0.614213	0.299829	2.04854	0.040507	0.0639858	chr8-104332504-104333593
22.5051	0.647075	0.315874	2.04853	0.0405086	0.0639878	chr15-86013725-86014880
37.9458	0.679539	0.331733	2.04845	0.0405161	0.0639993	chrX-45229124-45230122
10.4655	0.625368	0.305291	2.04843	0.0405175	0.064001	chr2-119265964-119266858
21.8425	0.660998	0.322693	2.04838	0.0405224	0.0640077	chr7-154050635-154051611
3.23758	0.582039	0.284145	2.04839	0.0405221	0.0640077	chr16-48169885-48170592
7.46427	0.611366	0.298464	2.04837	0.0405234	0.0640089	chr9-100406802-100407743
13.3175	0.694093	0.338853	2.04836	0.0405245	0.0640101	chr6-49988803-49989779
14.8183	0.643	0.313912	2.04835	0.0405262	0.064012	chr8-133830944-133831963
18.2439	0.683143	0.33351	2.04834	0.0405266	0.064012	chr15-45502115-45503128
16.2757	0.644121	0.31446	2.04834	0.0405266	0.064012	chr17-2925511-2926737
60.8167	0.718546	0.350795	2.04834	0.0405272	0.0640124	chr9-105415073-105416063
12.7048	0.666544	0.325433	2.04818	0.0405426	0.0640363	chr2-112791000-112792031
14.2005	0.675514	0.329814	2.04817	0.0405436	0.0640374	chr13-24997164-24998087
23.4872	0.679548	0.331791	2.04812	0.0405486	0.0640448	chr21-15814764-15815796
9.26551	0.612918	0.299262	2.0481	0.0405505	0.0640473	chr2-177222261-177223182
20.4164	0.689191	0.336505	2.04809	0.0405513	0.0640481	chr11-99984702-99985655
9.31319	0.633183	0.30916	2.04808	0.0405523	0.0640492	chr10-12826291-12827311
26.5317	0.692125	0.33794	2.04807	0.0405528	0.0640493	chr4-183356346-183357690
16.2567	0.648808	0.31679	2.04807	0.040553	0.0640493	chr16-3998902-3999949
1.82941	0.518739	0.253285	2.04805	0.0405556	0.0640529	chr16-80040838-80041813
17.9278	0.668798	0.326558	2.04802	0.0405579	0.0640561	chr9-72716054-72717216
3.42036	0.555686	0.271329	2.04801	0.0405589	0.0640572	chr14-57250678-57251617
2.47645	0.565839	0.276289	2.048	0.0405603	0.0640589	chr6-77803726-77804644
8.21892	0.608002	0.296877	2.04799	0.0405606	0.0640589	chr9-128750364-128751324
25.6379	0.68776	0.335827	2.04796	0.040564	0.0640634	chr1-62360946-62362100
18.2511	0.653332	0.319017	2.04795	0.0405647	0.0640634	chr5-101208186-101209182
10.058	0.624084	0.304735	2.04796	0.0405641	0.0640634	chr7-80293527-80294624
10.7394	0.659528	0.322042	2.04795	0.0405647	0.0640634	chr13-32249476-32250902
34.4804	0.694339	0.339047	2.04791	0.0405686	0.0640692	chr1-55378432-55379311
15.4831	0.69564	0.339685	2.0479	0.0405699	0.0640707	chr6-49057268-49058207
15.0857	0.707581	0.345516	2.0479	0.0405702	0.0640707	chr13-80689623-80690749
17.9849	0.691752	0.337788	2.04789	0.0405709	0.0640713	chr11-100256882-100257707
18.0802	0.669391	0.326879	2.04783	0.0405769	0.0640803	chr8-23315967-23317171
18.7452	0.696643	0.340189	2.04781	0.0405785	0.0640824	chrX-29154886-29155917
3.62685	0.582552	0.284477	2.0478	0.0405793	0.0640832	chr2-37185934-37186896
11.9447	0.659854	0.322226	2.0478	0.0405798	0.0640835	chr4-165818657-165819763
58.0388	0.693223	0.338524	2.04778	0.0405816	0.0640858	chr9-70470127-70471295
14.1292	0.652942	0.318859	2.04775	0.0405847	0.0640903	chr1-92094661-92095575
37.8717	0.71576	0.349538	2.04773	0.0405862	0.0640921	chr5-14850761-14851574
58.0225	0.724369	0.353748	2.0477	0.0405895	0.0640966	chr1-217137214-217138221
13.1895	0.659234	0.321939	2.0477	0.0405896	0.0640966	chrX-48482158-48483128
13.5793	0.692769	0.338333	2.04759	0.0405998	0.0641122	chr4-162669385-162670385
18.8987	0.677308	0.330787	2.04757	0.0406024	0.0641156	chr4-107408950-107410227
2.1	0.531642	0.259646	2.04757	0.0406026	0.0641156	chr5-106004731-106005231
1.91641	0.52965	0.258674	2.04756	0.0406029	0.0641156	chr3-159280103-159281330
24.5992	0.661029	0.322838	2.04756	0.0406035	0.0641161	chr9-122370528-122371605
17.5986	0.68121	0.332698	2.04753	0.040606	0.0641196	chr3-156386752-156387587
10.8747	0.655121	0.319968	2.04746	0.0406131	0.0641303	chr4-111051816-111052800
4.8687	0.517679	0.252842	2.04744	0.0406152	0.0641312	chr1-95384267-95385206
10.3727	0.604077	0.295041	2.04744	0.0406152	0.0641312	chr1-232959727-232960710
5.91584	0.588593	0.287477	2.04744	0.0406147	0.0641312	chr4-173892231-173893100
3.84319	0.576539	0.28159	2.04744	0.0406147	0.0641312	chr4-183211503-183211973
21.9961	0.674058	0.329219	2.04744	0.0406147	0.0641312	chr5-39209563-39210655
112.827	0.698398	0.341112	2.04742	0.0406171	0.0641331	chr12-1529918-1531628
32.4046	0.679818	0.332036	2.04742	0.0406169	0.0641331	chr15-98692754-98693750
3.73615	0.554538	0.270849	2.04741	0.0406179	0.0641339	chr5-67102483-67103449
34.8674	0.730142	0.356618	2.0474	0.0406184	0.0641343	chr2-179336844-179337795
9.94435	0.666662	0.325615	2.0474	0.0406192	0.064135	chr2-212265596-212266656
12.0618	0.685448	0.334798	2.04735	0.0406239	0.064142	chr3-164448197-164449123
16.9535	0.642975	0.314055	2.04733	0.0406254	0.0641434	chr5-14521390-14522298
9.01066	0.637079	0.311175	2.04734	0.0406252	0.0641434	chr5-148965661-148966927
10.5899	0.653108	0.319005	2.04733	0.0406261	0.0641441	chr4-163892774-163893588
4.58458	0.601743	0.293917	2.04732	0.0406265	0.0641442	chr4-112277674-112278618
2.65598	0.559757	0.273412	2.0473	0.0406287	0.0641472	chr12-42055742-42056879
23.88	0.698691	0.341276	2.04729	0.0406294	0.0641478	chr4-100223781-100224807
2.26809	0.530163	0.258959	2.04729	0.0406301	0.0641484	chr7-46982685-46983631
7.99219	0.632188	0.308799	2.04725	0.0406338	0.0641538	chr6-138810710-138812547
19.9424	0.595484	0.290872	2.04724	0.0406343	0.0641541	chr10-62090842-62091915
4.96767	0.575986	0.281348	2.04724	0.0406347	0.0641543	chr1-62839939-62841000
13.0738	0.67894	0.331644	2.0472	0.0406389	0.0641604	chr7-119948703-119949747
3.95103	0.55731	0.272234	2.04717	0.0406409	0.0641631	chr3-151337619-151339091
23.975	0.668531	0.326572	2.04712	0.0406466	0.0641711	chr1-71916308-71917357
25.4074	0.650629	0.317827	2.04712	0.0406465	0.0641711	chr15-86079175-86080341
66.5359	0.499649	0.244079	2.04708	0.0406506	0.064177	chr12-92745705-92746777
20.3643	0.619047	0.302406	2.04707	0.0406511	0.0641772	chr1-5503758-5504895
36.257	0.673423	0.328971	2.04706	0.0406521	0.0641783	chr10-82437844-82438818
6.62303	0.616413	0.301122	2.04705	0.0406528	0.0641789	chr7-77236905-77237850
15.6324	0.677014	0.330743	2.04695	0.0406632	0.0641948	chr8-88967166-88968175
94.3777	0.730097	0.356678	2.04693	0.0406646	0.0641966	chr8-18846650-18847825
9.74752	0.659128	0.322009	2.04693	0.0406651	0.064197	chr3-19757451-19758825
11.1592	0.685275	0.334795	2.04685	0.0406727	0.0642081	chr10-80634066-80635067
32.6344	0.700123	0.342049	2.04685	0.0406728	0.0642081	chr17-80860009-80861033
12.6081	0.622657	0.304204	2.04684	0.0406737	0.0642088	chr1-51326568-51327621
25.7393	0.701485	0.342716	2.04684	0.0406738	0.0642088	chr1-181412923-181414376
25.2788	0.602884	0.294549	2.0468	0.0406775	0.064214	chr19-49958035-49959176
23.9465	0.709511	0.346655	2.04674	0.0406839	0.0642237	chr12-125346254-125347134
2.77537	0.563797	0.275463	2.04673	0.0406851	0.0642251	chr12-76805989-76806879
8.62097	0.65033	0.317743	2.04672	0.0406857	0.0642256	chr5-136443858-136444924
3.56362	0.568298	0.277664	2.04671	0.0406862	0.0642259	chr8-115846142-115847257
34.401	0.695321	0.339726	2.04671	0.0406865	0.0642259	chr16-35795139-35796187
7.94838	0.625994	0.305856	2.0467	0.0406879	0.0642276	chr10-127880323-127881366
23.4679	0.690051	0.337155	2.04669	0.0406883	0.0642278	chr11-130462074-130463220
3.23024	0.536153	0.261961	2.04669	0.0406889	0.0642283	chr16-31243756-31244684
35.187	0.653584	0.319339	2.04668	0.0406895	0.0642286	chr13-44013345-44014250
3.50577	0.591327	0.288927	2.04663	0.0406942	0.0642348	chr2-143101166-143102146
77.8317	0.712313	0.348041	2.04664	0.0406938	0.0642348	chr7-131071685-131072646
3.12777	0.543449	0.265533	2.04663	0.0406943	0.0642348	chr10-120504736-120506270
8.46313	0.638787	0.31212	2.04661	0.0406967	0.0642382	chr14-31165446-31166484
9.51525	0.665898	0.325375	2.04656	0.0407017	0.064245	chr1-211480756-211481712
35.7784	0.647276	0.316276	2.04656	0.0407017	0.064245	chr3-168545390-168546900
19.2746	0.652536	0.318847	2.04655	0.0407026	0.064246	chr5-174158695-174160251
4.72977	0.608409	0.297289	2.04653	0.0407046	0.0642485	chr2-118318965-118319998
31.9071	0.63306	0.309334	2.04652	0.0407048	0.0642485	chr6-6856482-6857729
17.3794	0.676878	0.330747	2.04651	0.0407058	0.0642496	chr13-94775860-94776844
24.4578	0.672108	0.328418	2.0465	0.0407072	0.0642514	chr19-47679092-47680053
4.93894	0.611979	0.299041	2.04647	0.0407102	0.0642556	chr13-57685518-57686386
19.9456	0.627108	0.306437	2.04645	0.040712	0.064258	chr5-78497646-78498779
5.86352	0.625543	0.305684	2.04638	0.0407194	0.0642692	chr4-69663658-69664655
18.5124	0.6632	0.324091	2.04634	0.040723	0.0642743	chr18-73686214-73687251
3.42887	0.55766	0.272517	2.04633	0.0407234	0.0642745	chr2-234699160-234700089
13.4979	0.679815	0.332213	2.04632	0.0407247	0.0642761	chr2-20353380-20354581
18.2873	0.684862	0.334681	2.04631	0.0407254	0.0642767	chr3-95973589-95974654
9.00705	0.634735	0.310185	2.04631	0.0407257	0.0642767	chr10-74166021-74167133
8.06366	0.653312	0.319265	2.0463	0.0407268	0.0642779	chr7-86058080-86059119
9.21318	0.658786	0.321941	2.0463	0.0407273	0.0642782	chr4-163540433-163541318
7.19046	0.597481	0.291986	2.04626	0.0407303	0.0642825	chr2-55079696-55080310
59.3719	0.754249	0.368603	2.04624	0.0407329	0.064286	chr2-144498062-144499066
39.8164	0.707507	0.345775	2.04615	0.0407418	0.0642988	chr1-175078813-175080511
7.72689	0.63627	0.31096	2.04615	0.0407419	0.0642988	chr5-75660480-75661628
10.7625	0.665959	0.325469	2.04615	0.0407414	0.0642988	chr18-41563198-41564175
13.308	0.67168	0.328268	2.04613	0.0407432	0.0643004	chr12-75984394-75985315
9.71313	0.645182	0.315322	2.04611	0.040746	0.0643043	chr5-58940192-58941132
3.86106	0.592767	0.289706	2.0461	0.0407466	0.0643048	chr6-37244445-37245519
14.1783	0.628094	0.306974	2.04609	0.0407479	0.0643064	chr1-151847002-151848567
20.2612	0.688368	0.336439	2.04604	0.0407524	0.064313	chr8-97341849-97342807
6.39032	0.598911	0.292719	2.04602	0.0407539	0.0643149	chr18-58657031-58658983
59.8929	0.720122	0.351964	2.04601	0.0407554	0.0643167	chr10-96512236-96513115
84.9326	0.678965	0.33186	2.04594	0.0407622	0.064327	chr19-7505887-7506964
10.5064	0.633486	0.309641	2.04587	0.0407692	0.0643375	chr2-141945652-141946535
13.2844	0.61707	0.301621	2.04584	0.0407718	0.0643412	chr6-148514251-148515015
15.4108	0.621814	0.303949	2.04579	0.0407775	0.0643497	chr20-25382464-25383343
16.2889	0.678323	0.331574	2.04577	0.0407792	0.064352	chr3-197151313-197152219
13.1847	0.63991	0.312802	2.04574	0.0407822	0.0643562	chr8-111254644-111255685
20.2815	0.681866	0.333313	2.04573	0.0407834	0.0643575	chr10-5731961-5732946
13.985	0.666185	0.325648	2.04572	0.0407838	0.0643577	chr1-171647435-171648456
3.26277	0.578925	0.283002	2.04566	0.0407898	0.0643666	chr1-245050932-245052018
22.4031	0.651958	0.318703	2.04566	0.0407901	0.0643667	chr5-154102867-154104073
17.9977	0.696461	0.340459	2.04565	0.0407908	0.064367	chr7-35630183-35631278
38.1803	0.683991	0.334364	2.04565	0.0407909	0.064367	chr19-45785565-45786578
46.7577	0.699937	0.342168	2.04559	0.0407963	0.064375	chr6-163241306-163242323
14.8298	0.655456	0.320432	2.04554	0.0408018	0.0643826	chr4-155544486-155545421
14.8743	0.658132	0.32174	2.04554	0.0408017	0.0643826	chr8-38816363-38817411
2.40534	0.532308	0.260229	2.04554	0.040802	0.0643826	chr8-70521415-70522456
11.0892	0.640253	0.313002	2.04553	0.0408029	0.0643835	chr9-126082347-126083330
17.9483	0.68932	0.33699	2.04552	0.0408036	0.0643842	chr10-26640160-26641171
18.0167	0.675254	0.330115	2.04551	0.0408043	0.0643847	chr5-10606949-10608471
48.7109	0.707419	0.345844	2.04549	0.0408069	0.0643883	chr8-113633066-113634166
18.6847	0.685302	0.335046	2.0454	0.0408158	0.0644019	chr1-237069988-237071292
5.70507	0.585768	0.286386	2.04538	0.0408172	0.0644037	chr16-62010834-62011834
11.3439	0.65982	0.322591	2.04537	0.040818	0.0644044	chr7-109142399-109143913
30.6321	0.736265	0.359971	2.04534	0.040821	0.0644087	chr12-14256257-14257034
4.94403	0.568896	0.278143	2.04534	0.0408215	0.0644089	chr20-47978810-47979900
101.983	0.713087	0.348642	2.04532	0.0408229	0.0644107	chr19-50551509-50552509
6.55135	0.593093	0.289977	2.04531	0.040824	0.064412	chr3-150344050-150345312
45.6438	0.735269	0.359503	2.04524	0.0408312	0.0644229	chr5-114987851-114988778
40.3685	0.668713	0.326965	2.04521	0.0408339	0.0644266	chr1-37795018-37796027
1.61505	0.511217	0.249958	2.04521	0.0408342	0.0644266	chr6-86135515-86136467
35.0381	0.722555	0.353298	2.04517	0.040838	0.0644322	chr3-197674787-197675816
31.9111	0.687097	0.335966	2.04514	0.0408415	0.0644371	chr2-120346289-120347539
24.9993	0.682378	0.333663	2.04511	0.0408437	0.0644402	chr13-50412895-50413931
31.0361	0.683941	0.33443	2.0451	0.0408452	0.0644421	chr7-101276259-101277217
64.2659	0.753518	0.368454	2.04508	0.0408468	0.0644441	chr7-45188875-45189827
4.004	0.558267	0.272983	2.04506	0.0408485	0.0644463	chr1-229204924-229206204
27.9789	0.690629	0.337709	2.04505	0.0408503	0.0644487	chr7-137325072-137326504
2.71655	0.539876	0.263996	2.04502	0.0408532	0.0644526	chr3-124653129-124654814
16.297	0.67055	0.327896	2.04501	0.0408544	0.064454	chr5-138401296-138402395
4.68185	0.590426	0.288717	2.045	0.0408552	0.0644544	chr1-20165661-20166645
18.3462	0.627689	0.306939	2.045	0.040855	0.0644544	chr2-11810758-11811774
2.40779	0.560213	0.273946	2.04497	0.0408575	0.0644575	chr6-113803579-113804503
4.23794	0.572415	0.279919	2.04493	0.040862	0.0644637	chr11-15988559-15989532
11.0152	0.657166	0.321364	2.04493	0.0408618	0.0644637	chr13-44259335-44260485
4.90234	0.617812	0.302121	2.04492	0.0408632	0.064465	chr1-89692442-89693389
42.0737	0.677591	0.331357	2.0449	0.040865	0.0644674	chr1-191608081-191609208
12.8267	0.674811	0.330005	2.04485	0.0408693	0.0644732	chr4-57639808-57640798
7.6747	0.645647	0.315742	2.04485	0.0408692	0.0644732	chr13-22231981-22232966
3.38321	0.586566	0.286856	2.04481	0.0408735	0.0644793	chrX-27859112-27860062
16.1683	0.661981	0.323743	2.04478	0.0408769	0.0644838	chr16-58290503-58291488
5.16925	0.595388	0.291175	2.04478	0.0408767	0.0644838	chr18-35507746-35509655
4.75039	0.584726	0.285962	2.04477	0.0408779	0.0644849	chr2-129856885-129857966
224.851	0.778472	0.380725	2.04471	0.0408833	0.064493	chr14-54565237-54566384
12.0055	0.665945	0.325696	2.04468	0.0408861	0.0644968	chr9-32318245-32319833
2.5661	0.539613	0.263911	2.04468	0.0408868	0.0644975	chrX-115323880-115324870
32.7798	0.664527	0.325007	2.04466	0.0408888	0.0644993	chr2-85710765-85711818
18.1443	0.60338	0.295101	2.04466	0.0408889	0.0644993	chr2-132618534-132619545
13.7608	0.694893	0.339857	2.04466	0.0408883	0.0644993	chr15-29949115-29950007
5.56784	0.598865	0.292902	2.04459	0.0408952	0.0645088	chr13-113251797-113252874
9.50891	0.62226	0.30435	2.04455	0.0408988	0.0645139	chr9-21684698-21685461
2.6683	0.552374	0.27017	2.04455	0.0408997	0.0645143	chr3-152517571-152518455
55.029	0.735928	0.359947	2.04455	0.0408996	0.0645143	chrX-142249555-142251362
4.90922	0.602347	0.294622	2.04448	0.0409064	0.0645245	chr6-75832703-75833643
14.0426	0.665037	0.325287	2.04446	0.0409077	0.0645256	chr3-101484486-101485496
2.22635	0.549749	0.268896	2.04446	0.0409076	0.0645256	chr10-3436730-3437868
8.69682	0.657127	0.321419	2.04446	0.0409082	0.0645259	chr18-12245176-12246176
19.7987	0.602123	0.29452	2.04442	0.0409123	0.0645319	chr18-79848994-79850169
25.131	0.678466	0.331865	2.0444	0.0409139	0.0645339	chr6-163019682-163021664
10.0298	0.660357	0.323009	2.04439	0.0409151	0.0645353	chr4-137430513-137431533
117.477	0.719217	0.351802	2.04438	0.0409158	0.0645359	chr19-11480586-11481440
8.97075	0.635141	0.310678	2.04437	0.040917	0.0645374	chr15-64514969-64515963
18.4975	0.637488	0.311828	2.04436	0.0409181	0.0645386	chr21-37913911-37914911
8.45419	0.647541	0.316746	2.04435	0.0409186	0.0645389	chr15-58268689-58269691
24.4303	0.661585	0.323618	2.04434	0.04092	0.0645406	chr3-58021083-58022090
3.69242	0.582993	0.285175	2.04434	0.0409204	0.0645408	chr2-208492978-208493931
5.85411	0.588187	0.287717	2.04432	0.0409217	0.0645423	chr19-778756-779844
21.0205	0.674533	0.329956	2.04431	0.0409228	0.0645436	chr12-18601815-18602895
16.0604	0.631624	0.308975	2.04426	0.0409282	0.0645515	chr18-4198711-4199727
9.84416	0.646969	0.316488	2.04421	0.0409324	0.0645578	chr2-15206381-15207337
15.3339	0.661383	0.323542	2.04419	0.0409345	0.0645606	chr11-69773115-69775141
15.3666	0.64774	0.316874	2.04415	0.0409384	0.0645663	chr19-41357115-41358262
8.0127	0.647352	0.316687	2.04414	0.0409399	0.0645681	chr9-102600051-102600979
49.7148	0.722449	0.353427	2.04413	0.0409412	0.0645696	chr5-77999451-78000393
6.31459	0.618361	0.302509	2.04411	0.0409427	0.0645716	chr5-5184053-5185193
33.8164	0.655884	0.320866	2.0441	0.0409433	0.064572	chr20-39040045-39041645
3.77563	0.586242	0.286799	2.04409	0.0409445	0.0645735	chr1-98673024-98673924
23.9212	0.691063	0.338088	2.04403	0.0409504	0.0645823	chr3-179881898-179882952
14.1179	0.692256	0.338678	2.04399	0.0409543	0.0645879	chr12-131855275-131856307
22.1302	0.656156	0.321032	2.0439	0.0409637	0.0646022	chr13-25176676-25177790
16.8537	0.673967	0.329748	2.04388	0.0409652	0.0646041	chr5-138761753-138762831
52.7237	0.717766	0.35118	2.04387	0.0409662	0.0646052	chr10-48607839-48608786
9.79934	0.637792	0.312053	2.04386	0.0409673	0.0646064	chr11-108226509-108227467
2.32439	0.550605	0.269396	2.04385	0.0409681	0.0646072	chr3-45167122-45168125
16.1958	0.691769	0.338471	2.04381	0.0409726	0.0646139	chr2-139891043-139892223
25.556	0.659541	0.322703	2.0438	0.0409732	0.0646143	chr4-157823922-157824883
10.5176	0.621742	0.304212	2.04378	0.0409755	0.0646173	chr2-165003284-165004304
37.953	0.678015	0.331746	2.04377	0.0409759	0.0646173	chr5-127850238-127851223
14.4631	0.630003	0.308255	2.04377	0.040976	0.0646173	chr10-59058328-59059153
27.3886	0.681526	0.333467	2.04376	0.0409776	0.0646193	chr11-100328841-100329930
13.6316	0.659815	0.322851	2.04372	0.0409816	0.0646251	chr6-103362877-103363832
9.86182	0.603748	0.295419	2.0437	0.0409835	0.0646277	chr8-137925647-137927033
24.0775	0.703968	0.344462	2.04367	0.0409861	0.0646313	chr5-27502497-27503436
14.2975	0.626152	0.306388	2.04366	0.0409872	0.0646325	chr12-38745151-38746103
11.3707	0.613407	0.300154	2.04364	0.0409892	0.0646351	chr12-33383142-33384167
8.36799	0.638838	0.312605	2.04359	0.0409936	0.0646416	chr4-117113090-117114023
9.40645	0.661114	0.323507	2.04358	0.0409947	0.0646428	chr8-118060424-118061406
466.684	0.742102	0.36314	2.04357	0.0409961	0.0646446	chr9-127784997-127786382
29.2557	0.663872	0.32486	2.04356	0.0409968	0.0646453	chr8-61886521-61887606
12.7381	0.672785	0.329223	2.04355	0.0409977	0.0646462	chr19-539040-539858
14.5736	0.668974	0.327359	2.04355	0.0409982	0.0646465	chr14-36042235-36043267
16.0006	0.658098	0.322039	2.04353	0.0409996	0.0646482	chr3-180322493-180323366
3.7487	0.561563	0.2748	2.04353	0.041	0.0646484	chr6-520643-521636
18.0425	0.635186	0.310831	2.04351	0.0410018	0.0646507	chr15-81282486-81283480
2.53784	0.536948	0.26276	2.04349	0.0410038	0.0646533	chr4-24301975-24303001
2.6362	0.549108	0.268712	2.04348	0.0410047	0.0646543	chr4-145415996-145417037
5.85377	0.599539	0.293394	2.04346	0.0410068	0.0646572	chr21-33842322-33843528
22.5387	0.6648	0.325332	2.04345	0.041008	0.064658	chr1-96541777-96542820
98.5257	0.772986	0.378275	2.04345	0.041008	0.064658	chr3-10195436-10196404
31.3264	0.688396	0.33688	2.04345	0.0410083	0.064658	chr7-1259724-1260927
13.8401	0.637751	0.312096	2.04344	0.0410086	0.0646581	chr3-186967375-186968349
12.6969	0.694451	0.339846	2.04343	0.04101	0.0646598	chr6-68259980-68260910
14.7994	0.648492	0.317356	2.04342	0.0410105	0.06466	chr3-26152643-26153627
23.8036	0.66041	0.323201	2.04334	0.0410188	0.0646727	chr10-73363731-73364692
24.9391	0.647052	0.316668	2.04332	0.0410212	0.064676	chr1-48048477-48049487
17.1891	0.653327	0.31974	2.0433	0.0410223	0.0646772	chr20-8247753-8248801
37.0837	0.702728	0.343918	2.0433	0.0410226	0.0646772	chr1-230703460-230704454
19.8261	0.657191	0.321638	2.04326	0.0410265	0.0646828	chr4-177017124-177018202
24.1221	0.710608	0.347783	2.04325	0.0410275	0.0646835	chr3-196636258-196637238
12.9127	0.667245	0.32656	2.04325	0.0410273	0.0646835	chr7-70627239-70628168
33.5486	0.700681	0.342928	2.04323	0.0410296	0.0646863	chr16-85283824-85284793
19.1433	0.654727	0.320442	2.0432	0.0410327	0.0646907	chr19-4428387-4429425
34.0841	0.722871	0.3538	2.04316	0.0410362	0.0646957	chr15-85788575-85789923
2.70375	0.55062	0.269495	2.04316	0.0410369	0.0646964	chr10-83542555-83543608
9.4979	0.659048	0.322566	2.04314	0.0410387	0.0646986	chr8-106743354-106744289
11.257	0.658224	0.322164	2.04313	0.0410395	0.0646994	chr6-102660211-102661112
14.6622	0.694569	0.33996	2.04309	0.0410432	0.0647047	chr12-74836599-74837561
23.1923	0.654436	0.320322	2.04306	0.0410467	0.0647098	chr10-110375769-110376866
9.02147	0.634788	0.310708	2.04304	0.0410487	0.0647125	chr3-194040400-194041423
11.9536	0.656309	0.321243	2.04303	0.0410494	0.0647132	chr11-43552963-43554064
15.5358	0.6511	0.318696	2.04301	0.0410511	0.0647152	chr9-126317316-126318308
5.06355	0.584587	0.286142	2.04299	0.0410531	0.0647179	chr8-100710827-100711791
8.10869	0.6276	0.307201	2.04296	0.0410562	0.0647223	chr1-234226059-234227345
4.86639	0.608841	0.29802	2.04295	0.0410572	0.0647235	chr18-80233629-80234787
167.325	0.691047	0.338273	2.04287	0.0410653	0.0647358	chr21-33403025-33404624
29.6467	0.66207	0.324098	2.04281	0.0410714	0.0647449	chr4-90448892-90450069
46.9181	0.650524	0.31845	2.04278	0.0410741	0.0647486	chr8-56112943-56114055
5.46486	0.622949	0.304952	2.04278	0.0410747	0.0647491	chr2-172161209-172162221
13.6565	0.675871	0.330862	2.04276	0.0410762	0.064751	chr18-1164829-1165797
51.9898	0.612895	0.300042	2.0427	0.0410822	0.0647599	chr16-49012760-49013762
35.6653	0.629716	0.308278	2.04269	0.0410835	0.0647616	chr5-115096049-115097179
17.1649	0.649399	0.317928	2.0426	0.0410922	0.0647747	chr9-77924518-77925490
70.7258	0.64858	0.317528	2.04259	0.041093	0.0647755	chr4-17494205-17495521
31.0405	0.626682	0.306811	2.04257	0.0410953	0.0647786	chr2-235007488-235008527
17.0847	0.643858	0.315233	2.04248	0.0411035	0.0647911	chr15-101188938-101190547
12.0621	0.626356	0.306666	2.04247	0.0411053	0.0647934	chr12-123139844-123140942
15.602	0.626812	0.306891	2.04246	0.0411058	0.0647937	chr7-6934019-6935420
11.7244	0.676146	0.331045	2.04246	0.0411062	0.0647939	chr5-33104685-33105756
2.61851	0.538302	0.26356	2.04243	0.0411093	0.0647983	chr1-112271801-112272693
13.4956	0.646242	0.316411	2.04241	0.0411107	0.0648	chr1-151950279-151951263
2.18601	0.551661	0.270112	2.04234	0.0411174	0.0648101	chr11-28324560-28325537
6.93914	0.634334	0.310595	2.04232	0.0411199	0.0648135	chr11-116885934-116886911
8.87356	0.658646	0.322505	2.04228	0.0411235	0.0648187	chr5-91158318-91159206
13.7206	0.654023	0.320246	2.04225	0.0411263	0.0648227	chr13-32721091-32721932
6.84761	0.619739	0.303462	2.04223	0.0411292	0.0648262	chr2-145593835-145594890
24.2436	0.713555	0.3494	2.04223	0.041129	0.0648262	chr4-121736455-121737498
8.46164	0.626867	0.306955	2.04221	0.0411305	0.0648278	chr11-66190524-66191611
34.9785	0.732756	0.358814	2.04216	0.0411356	0.0648354	chr2-74457327-74457774
5.64251	0.573158	0.280664	2.04215	0.0411364	0.0648362	chr6-92047173-92048212
14.4369	0.65617	0.321335	2.04201	0.0411506	0.064858	chr8-116048794-116049844
14.3773	0.656081	0.321295	2.04199	0.0411523	0.0648602	chr13-111094710-111095854
5.36731	0.601559	0.294595	2.04199	0.0411527	0.0648604	chr10-28177540-28178638
2.01276	0.524449	0.256833	2.04198	0.0411535	0.0648612	chr12-27298193-27299143
2.23724	0.546733	0.267752	2.04194	0.0411577	0.0648673	chr4-61933052-61934141
21.9641	0.672241	0.329219	2.04193	0.0411586	0.0648682	chr4-113400362-113401358
78.2779	0.649104	0.317891	2.04191	0.0411604	0.0648705	chr5-31898002-31899038
60.9864	0.740343	0.36258	2.04187	0.041164	0.0648752	chr6-157976612-157977663
9.74286	0.659955	0.32321	2.04188	0.0411639	0.0648752	chr7-140616724-140617652
8.40259	0.608162	0.297849	2.04184	0.041167	0.0648795	chr22-37281929-37282849
12.2267	0.644373	0.315587	2.04182	0.041169	0.0648821	chr6-105851106-105852249
16.4254	0.630365	0.308734	2.04178	0.0411737	0.0648891	chr19-4353691-4354577
10.9281	0.630969	0.309035	2.04174	0.0411771	0.0648939	chr6-101437203-101438118
11.4118	0.611266	0.299385	2.04174	0.0411774	0.0648939	chr20-48889573-48890674
3.71891	0.57284	0.280566	2.04173	0.0411782	0.0648948	chr21-23408347-23409360
39.3985	0.679917	0.33302	2.04167	0.041184	0.0649029	chr18-49301202-49302244
192.612	0.732356	0.358704	2.04167	0.041184	0.0649029	chr19-1386885-1387744
22.5435	0.672273	0.329283	2.04163	0.0411885	0.0649095	chr21-26470477-26471719
20.274	0.67991	0.333024	2.04162	0.0411889	0.0649097	chr6-38071520-38072600
8.96791	0.659181	0.322873	2.04161	0.0411903	0.0649113	chr11-47499309-47500252
2.0524	0.517857	0.253652	2.0416	0.0411908	0.0649117	chr11-16015410-16016431
3.28197	0.569054	0.278731	2.04159	0.0411926	0.0649141	chr12-88903404-88904256
5.94818	0.621522	0.304432	2.04158	0.0411933	0.0649146	chr7-14452832-14453789
17.1472	0.676224	0.331227	2.04157	0.0411937	0.0649148	chr2-53517111-53518217
31.1636	0.685611	0.335828	2.04156	0.0411957	0.0649173	chr8-127931443-127932529
11.318	0.655973	0.321312	2.04155	0.0411965	0.0649181	chr7-28840101-28841248
17.5868	0.685452	0.335757	2.04152	0.0411996	0.0649226	chr2-61760248-61761374
16.3517	0.699506	0.342645	2.04149	0.0412022	0.0649263	chr9-99649895-99650970
23.5251	0.695006	0.340442	2.04148	0.0412033	0.0649274	chrX-121870788-121871622
3.96372	0.540331	0.264677	2.04147	0.0412037	0.0649276	chr5-66660883-66661875
10.1112	0.664466	0.325484	2.04147	0.0412041	0.0649277	chr12-54090070-54091658
17.0188	0.689864	0.33793	2.04144	0.041207	0.0649314	chr1-39545328-39546409
65.6709	0.764184	0.374335	2.04144	0.0412068	0.0649314	chr1-212471847-212472831
1.46506	0.50427	0.247021	2.0414	0.0412106	0.0649365	chr2-12492864-12493749
2.27404	0.546935	0.267922	2.0414	0.0412112	0.0649369	chr5-19974113-19974960
4.09651	0.584577	0.286362	2.04139	0.0412118	0.0649374	chr20-46160189-46161109
16.5097	0.695836	0.340865	2.04138	0.0412129	0.0649387	chr6-77222363-77223251
22.4125	0.681613	0.333898	2.04138	0.0412132	0.0649387	chr9-18031625-18032703
2.08909	0.533083	0.261148	2.04131	0.04122	0.0649489	chr9-71240567-71241383
318.378	0.781806	0.382997	2.04128	0.0412226	0.0649525	chr14-103542299-103543366
6.83579	0.591198	0.289625	2.04125	0.041226	0.0649573	chr2-229372052-229373019
20.1344	0.685448	0.3358	2.04124	0.0412268	0.0649577	chr4-62935840-62936822
7.45315	0.615864	0.30171	2.04124	0.0412268	0.0649577	chr10-43624099-43625018
212.088	0.732142	0.358683	2.04119	0.0412315	0.0649646	chr7-4791777-4792806
14.2736	0.632595	0.309916	2.04118	0.0412328	0.0649661	chr3-140321071-140322273
9.41037	0.620941	0.304209	2.04116	0.0412344	0.0649673	chr3-137103402-137104486
4.43923	0.586592	0.28738	2.04117	0.0412342	0.0649673	chr4-127856609-127857613
28.1676	0.698736	0.342322	2.04117	0.0412341	0.0649673	chr18-44799254-44800310
18.2547	0.658174	0.322451	2.04116	0.0412353	0.0649681	chr14-104370033-104371247
3.34561	0.553923	0.271378	2.04115	0.0412357	0.0649682	chr5-96821085-96822159
9.30433	0.629069	0.308197	2.04113	0.041238	0.0649714	chr22-18973034-18973997
5.19693	0.575024	0.281728	2.04106	0.041245	0.0649819	chr8-41517046-41518061
22.5493	0.689092	0.337615	2.04106	0.0412453	0.0649819	chr2-72801505-72802429
21.5268	0.671019	0.328768	2.04101	0.0412499	0.0649887	chr4-131125503-131126415
31.9864	0.698088	0.342031	2.04101	0.0412503	0.0649888	chr1-33948924-33950893
22.923	0.685066	0.335657	2.04097	0.0412538	0.0649938	chr10-112349399-112350430
5.85673	0.571068	0.279805	2.04095	0.0412555	0.064996	chr2-191271906-191272938
26.9117	0.659502	0.323135	2.04095	0.041256	0.0649964	chr20-38320688-38321578
13.2884	0.688334	0.337267	2.04092	0.0412587	0.0650002	chr6-91440806-91441745
8.12272	0.641926	0.314529	2.04092	0.0412593	0.0650005	chr2-99145251-99146273
4.17083	0.592856	0.290487	2.0409	0.0412605	0.065002	chr19-17035431-17036610
5.48105	0.609535	0.29866	2.0409	0.0412612	0.0650027	chr1-15154572-15155315
7.95894	0.642983	0.315055	2.04086	0.0412652	0.065008	chr3-9751468-9752304
18.4588	0.649841	0.318416	2.04086	0.0412652	0.065008	chr6-146999381-147000477
12.7222	0.661964	0.324359	2.04083	0.0412673	0.0650108	chr5-144737343-144738353
10.4686	0.657588	0.322221	2.0408	0.0412709	0.0650159	chr5-92545924-92546873
15.3233	0.653669	0.320302	2.04079	0.0412716	0.0650165	chr13-91295429-91296475
15.8209	0.692745	0.339452	2.04077	0.0412733	0.0650187	chr5-5584148-5585145
20.1409	0.646241	0.316673	2.04072	0.0412783	0.0650261	chr11-97197862-97198959
9.8649	0.666562	0.326631	2.04072	0.0412789	0.0650266	chr11-82955631-82956697
33.6981	0.675569	0.331049	2.04069	0.0412813	0.0650299	chr13-56909485-56910604
12.9322	0.633734	0.310552	2.04067	0.0412837	0.0650331	chr14-77256156-77257205
2.14792	0.530455	0.259946	2.04063	0.0412873	0.0650384	chr3-169597076-169597897
2.73951	0.551473	0.270248	2.04062	0.0412886	0.0650399	chr9-17690431-17690995
26.0735	0.710521	0.348191	2.0406	0.0412902	0.0650419	chr10-66252930-66253888
71.5644	0.704706	0.345342	2.0406	0.0412906	0.0650421	chr1-160210581-160211689
2.38321	0.517595	0.253653	2.04057	0.0412941	0.065047	chr2-172470921-172471870
2.78017	0.555621	0.27229	2.04055	0.0412957	0.0650492	chr3-18712774-18713671
15.9907	0.632207	0.309823	2.04054	0.0412962	0.0650493	chr3-34370289-34371308
6.20389	0.604567	0.296278	2.04054	0.0412964	0.0650493	chr5-27367660-27368674
3.42561	0.583411	0.285912	2.04053	0.0412977	0.0650508	chr14-59009790-59010604
22.2063	0.672928	0.329784	2.04051	0.0412994	0.065053	chr9-129581158-129582285
10.2614	0.63933	0.313333	2.04042	0.0413086	0.065067	chr4-89329055-89330414
9.89017	0.648691	0.317934	2.04033	0.0413173	0.0650802	chr15-39649395-39650359
18.3397	0.594395	0.291332	2.04026	0.0413241	0.0650905	chr11-11436424-11437362
9.35834	0.640805	0.314085	2.04023	0.0413275	0.0650954	chr5-111463047-111464124
1.52047	0.522002	0.255859	2.04019	0.041331	0.0651004	chr3-45245979-45246967
40.3553	0.713181	0.349567	2.04018	0.0413322	0.0651017	chr13-113842937-113844669
17.0362	0.659518	0.323267	2.04017	0.0413335	0.0651033	chr2-193500810-193501901
28.7937	0.709047	0.347551	2.04012	0.0413383	0.0651103	chr14-70096557-70097518
11.518	0.630438	0.309025	2.04009	0.0413418	0.0651154	chr9-123996330-123997403
70.7261	0.715016	0.350485	2.04008	0.0413424	0.0651159	chr1-192927235-192928181
26.3257	0.710939	0.34849	2.04005	0.0413449	0.0651193	chrX-145393775-145394743
12.8764	0.610509	0.29927	2.03999	0.041351	0.0651284	chr16-49586258-49587373
29.1228	0.716599	0.351276	2.03999	0.0413517	0.0651291	chr1-48777455-48778387
29.0459	0.660201	0.323631	2.03998	0.0413526	0.0651295	chr12-2823627-2824510
15.765	0.658315	0.322707	2.03998	0.0413523	0.0651295	chr16-87421015-87421800
77.9278	0.702394	0.34434	2.03983	0.0413677	0.0651528	chr8-29175247-29176148
16.5614	0.688338	0.337465	2.03973	0.0413772	0.0651672	chr2-1739779-1740901
9.65845	0.645115	0.316279	2.0397	0.0413799	0.0651711	chr12-45384794-45385797
15.9888	0.657466	0.322335	2.0397	0.0413804	0.0651713	chr3-89639170-89641000
21.9774	0.63951	0.313537	2.03966	0.0413842	0.0651768	chr8-133377987-133378934
14.3666	0.649355	0.318382	2.03955	0.0413956	0.0651943	chr7-124687256-124688131
3.01066	0.571224	0.280077	2.03952	0.0413977	0.065197	chr9-26758260-26759266
25.464	0.713146	0.349664	2.03952	0.0413984	0.0651977	chr12-100986556-100988520
14.726	0.642265	0.314914	2.03949	0.0414008	0.065201	chr1-172744673-172745684
5.01344	0.614094	0.301104	2.03947	0.0414028	0.0652036	chr4-118895117-118895949
99.1035	0.724011	0.355001	2.03946	0.0414038	0.0652047	chr18-74459479-74460483
18.0245	0.631913	0.309849	2.03942	0.0414078	0.0652101	chr10-114284305-114285256
10.5287	0.634853	0.311291	2.03942	0.0414078	0.0652101	chr18-79765481-79767242
16.0914	0.698632	0.342565	2.03941	0.0414087	0.065211	chr15-99020747-99022080
31.0034	0.725625	0.355804	2.03939	0.0414108	0.0652138	chr1-186306908-186308085
20.7278	0.700396	0.343435	2.03939	0.0414115	0.0652144	chr10-6782007-6782892
8.53517	0.662609	0.324909	2.03937	0.0414131	0.0652165	chr4-109609357-109610316
24.9438	0.575556	0.282223	2.03937	0.0414135	0.0652166	chr3-9715061-9716438
4.22635	0.597489	0.292982	2.03934	0.0414163	0.0652205	chr4-84318773-84319839
15.9511	0.648002	0.317752	2.03933	0.0414169	0.065221	chr9-73683774-73684771
13.6457	0.694187	0.340403	2.03931	0.0414192	0.0652241	chr4-62292580-62293678
3.24023	0.548204	0.26882	2.0393	0.0414202	0.0652252	chr3-142904091-142905125
2.26208	0.54741	0.268435	2.03927	0.0414236	0.06523	chr10-57551456-57552314
31.3812	0.633326	0.310568	2.03925	0.0414252	0.0652321	chr1-190320405-190321480
30.0818	0.688742	0.337747	2.03922	0.0414276	0.0652354	chr10-1408427-1409473
3.65668	0.552107	0.27075	2.03918	0.0414321	0.065242	chrX-130157938-130158900
16.687	0.658944	0.323143	2.03917	0.0414329	0.0652428	chr10-1543873-1544833
25.958	0.69867	0.342628	2.03915	0.041435	0.0652455	chr21-14743910-14745953
67.9834	0.715919	0.351088	2.03915	0.0414354	0.0652457	chr17-59372007-59373067
8.94694	0.625879	0.306934	2.03913	0.041437	0.0652477	chr14-61615728-61616728
12.8062	0.665323	0.326281	2.03911	0.0414388	0.0652495	chr11-67667453-67668481
12.8864	0.653311	0.320389	2.03911	0.0414386	0.0652495	chr21-23366782-23367772
4.36781	0.582672	0.285753	2.03908	0.0414422	0.0652544	chr19-8035819-8036961
13.8343	0.63625	0.312032	2.03905	0.0414447	0.0652578	chr11-110196370-110197514
5.80646	0.600003	0.294263	2.039	0.0414499	0.0652656	chr3-35756777-35757577
4.08909	0.555981	0.272674	2.039	0.0414503	0.0652657	chr1-85544560-85545850
18.3409	0.664009	0.325661	2.03896	0.0414545	0.0652718	chr17-74356690-74357819
15.8479	0.683202	0.335078	2.03893	0.0414569	0.0652751	chr21-30839003-30840006
15.5557	0.638355	0.313085	2.03892	0.041458	0.0652765	chr2-217743632-217744679
16.2921	0.613643	0.300968	2.0389	0.0414602	0.0652793	chr2-236365077-236366035
8.62874	0.642989	0.315362	2.0389	0.0414605	0.0652793	chr7-141414621-141415668
26.38	0.693757	0.340278	2.03879	0.0414708	0.065295	chrX-4257797-4258761
15.0497	0.662652	0.325028	2.03875	0.041475	0.0653011	chr4-170316254-170317252
12.9611	0.631229	0.309617	2.03874	0.0414762	0.0653021	chr14-26476081-26477190
27.4963	0.689248	0.338076	2.03874	0.0414761	0.0653021	chr18-50654584-50655684
2.15647	0.515371	0.252796	2.03868	0.0414816	0.0653101	chr3-55611699-55612481
17.0796	0.694768	0.340795	2.03867	0.0414833	0.0653122	chr5-42427622-42428669
8.79953	0.654652	0.321118	2.03866	0.0414838	0.0653126	chr1-186441568-186442477
27.971	0.661704	0.324578	2.03866	0.0414841	0.0653126	chr5-36671855-36672857
4.52479	0.572175	0.280665	2.03864	0.0414856	0.0653144	chr1-220064203-220065144
2.46345	0.512178	0.251237	2.03863	0.0414874	0.0653168	chr11-61075580-61076557
6.62403	0.612225	0.300314	2.03862	0.0414884	0.0653178	chr5-58902386-58904101
15.3952	0.670582	0.328942	2.0386	0.0414899	0.0653198	chr5-88647720-88648662
26.4461	0.652337	0.319994	2.03859	0.0414905	0.0653203	chr9-84873870-84874976
11.672	0.658792	0.323164	2.03857	0.0414931	0.0653238	chr5-118332557-118333684
22.6327	0.620926	0.304591	2.03856	0.0414944	0.0653254	chr5-30038772-30039785
26.9094	0.707476	0.347048	2.03855	0.0414947	0.0653254	chrX-124883410-124884422
10.2394	0.663405	0.325431	2.03854	0.0414956	0.0653263	chr1-117051206-117052256
9.11511	0.613544	0.300974	2.03853	0.0414973	0.0653284	chr14-44917654-44918674
5.48049	0.603533	0.296066	2.03851	0.0414992	0.065331	chr6-134331029-134332045
10.7929	0.643634	0.315741	2.03849	0.0415014	0.0653339	chr13-108401291-108402144
90.6371	0.702562	0.344653	2.03846	0.0415037	0.0653371	chr10-122309895-122311224
4.98982	0.582615	0.285812	2.03846	0.0415043	0.0653375	chr8-59075590-59076541
22.2433	0.690058	0.338521	2.03845	0.041505	0.0653382	chr14-58645900-58647107
11.7034	0.6493	0.318533	2.03841	0.0415092	0.0653442	chr5-138699252-138700237
12.3263	0.660211	0.323892	2.03837	0.041513	0.0653493	chr4-19614821-19615805
15.7644	0.658934	0.323265	2.03837	0.0415129	0.0653493	chr4-74226732-74227750
11.632	0.645417	0.316635	2.03837	0.0415134	0.0653494	chr1-214417568-214418603
7.45383	0.601028	0.29486	2.03835	0.0415146	0.0653508	chr9-28744381-28745455
2.56809	0.54968	0.269675	2.03831	0.0415192	0.0653567	chr12-3896511-3897482
5.1108	0.576384	0.282776	2.03831	0.0415193	0.0653567	chr14-100448925-100449955
24.938	0.693482	0.340224	2.03831	0.0415188	0.0653567	chr17-75618717-75619598
9.28366	0.660445	0.324019	2.03829	0.0415209	0.0653588	chr14-78714409-78715437
2.89232	0.564428	0.276926	2.03819	0.0415309	0.0653738	chr7-34038709-34039694
7.70582	0.620128	0.304254	2.03819	0.0415311	0.0653738	chr10-7720511-7721355
35.0092	0.67733	0.332321	2.03818	0.0415321	0.065374	chr8-144591022-144591922
17.4786	0.689654	0.338367	2.03818	0.0415318	0.065374	chr9-96484958-96485854
25.8284	0.616816	0.302631	2.03818	0.041532	0.065374	chr17-80725467-80726619
1.52047	0.521544	0.255889	2.03817	0.0415334	0.065374	chr1-200260398-200261481
15.622	0.686657	0.336898	2.03817	0.0415326	0.065374	chr4-129125749-129127038
1.52047	0.521544	0.255889	2.03817	0.0415334	0.065374	chr11-86232099-86233029
10.8577	0.613894	0.301199	2.03817	0.0415333	0.065374	chr21-30592185-30593120
14.6396	0.667089	0.3273	2.03816	0.041534	0.0653745	chr12-62653063-62654839
10.3948	0.651324	0.319566	2.03815	0.0415348	0.0653753	chr12-108967594-108968517
4.2779	0.587266	0.288137	2.03814	0.0415354	0.0653758	chr1-117188923-117190896
41.9044	0.714171	0.350408	2.03812	0.0415382	0.0653797	chr21-17420297-17421758
13.6335	0.676512	0.331933	2.0381	0.0415398	0.0653816	chr6-78783059-78783976
12.6436	0.669898	0.328694	2.03806	0.0415442	0.065388	chr4-138615337-138616303
27.6835	0.664855	0.326221	2.03805	0.0415449	0.0653887	chr6-166516154-166517128
25.6973	0.647367	0.317644	2.03803	0.0415471	0.0653917	chr6-163553889-163554965
106.26	0.732465	0.3594	2.03802	0.0415476	0.0653919	chr2-95034028-95034966
34.7218	0.711439	0.349087	2.038	0.0415497	0.0653947	chr18-12428716-12430298
25.7116	0.68755	0.337367	2.03799	0.0415511	0.0653963	chr1-115184715-115185839
4.92988	0.6048	0.296763	2.03799	0.0415513	0.0653963	chr6-153235515-153236458
30.2286	0.669288	0.328413	2.03795	0.0415551	0.0654019	chr13-55024775-55025787
16.4887	0.680015	0.333677	2.03794	0.0415555	0.0654019	chr5-160787944-160789218
74.6841	0.737424	0.361858	2.03788	0.0415618	0.0654113	chr5-142770910-142771761
11.2362	0.607804	0.298257	2.03785	0.0415645	0.0654152	chr6-47091936-47093017
22.21	0.674732	0.331101	2.03784	0.0415659	0.0654169	chr5-102859879-102860905
17.4056	0.695158	0.341126	2.03783	0.0415667	0.0654176	chr12-93022634-93023690
15.0573	0.655428	0.321642	2.03776	0.0415743	0.0654291	chr4-95394374-95395399
12.0964	0.62836	0.308362	2.03773	0.0415767	0.0654323	chr8-69677303-69678338
12.1194	0.633606	0.310941	2.0377	0.0415798	0.0654368	chr15-41015379-41016524
4.28769	0.613216	0.300936	2.03769	0.0415808	0.0654378	chr8-70992304-70993219
82.2407	0.734951	0.360687	2.03764	0.0415861	0.0654456	chr2-239161688-239162679
65.151	0.674882	0.331218	2.03757	0.0415925	0.0654553	chr9-8797189-8798165
77.4441	0.705358	0.346183	2.03753	0.041597	0.0654608	chr1-40914571-40915922
26.3857	0.65109	0.319548	2.03753	0.0415968	0.0654608	chr3-103409693-103410771
19.3555	0.675425	0.331491	2.03754	0.0415964	0.0654608	chr10-27740746-27741640
25.2691	0.619632	0.304113	2.0375	0.0415997	0.0654647	chr6-6747828-6749086
3.77765	0.551992	0.270916	2.0375	0.0416001	0.0654647	chr2-220019616-220020522
8.57985	0.638238	0.313251	2.03747	0.0416034	0.0654695	chr1-94776974-94777822
6.21094	0.592032	0.290575	2.03745	0.0416047	0.065471	chr9-93342141-93343105
43.8191	0.708427	0.347707	2.03743	0.0416071	0.0654744	chr16-35084416-35086413
53.0491	0.738342	0.362396	2.03739	0.0416109	0.0654789	chr1-27598883-27599791
108.416	0.736402	0.361443	2.0374	0.0416104	0.0654789	chr3-69820524-69821787
1.69667	0.513	0.251792	2.03739	0.0416108	0.0654789	chr6-155384167-155385842
21.501	0.673084	0.330367	2.03738	0.0416119	0.0654799	chr5-172630623-172631689
10.6259	0.640984	0.314613	2.03737	0.041613	0.0654811	chr9-131644914-131646048
4.36793	0.566925	0.278267	2.03734	0.0416158	0.0654851	chr10-103481720-103482852
18.7469	0.687828	0.337619	2.03729	0.0416211	0.0654929	chr1-5490478-5491512
6.90796	0.650683	0.319393	2.03725	0.0416253	0.065499	chr2-38180170-38180992
8.84196	0.628478	0.308496	2.03723	0.041627	0.0655011	chr6-100175703-100177958
58.04	0.700641	0.343919	2.03723	0.0416272	0.0655011	chr9-7304234-7305236
24.5856	0.684295	0.335897	2.03722	0.041628	0.0655019	chr5-62121314-62122398
17.6582	0.670029	0.328896	2.0372	0.0416295	0.0655037	chr7-73978717-73979717
31.246	0.69413	0.340731	2.03718	0.0416324	0.0655077	chr21-18764545-18765518
11.5034	0.641004	0.314658	2.03714	0.0416358	0.0655126	chr3-37548476-37549456
26.3551	0.678688	0.333162	2.03711	0.041639	0.0655172	chr4-86619761-86620781
13.5046	0.642325	0.315313	2.0371	0.0416398	0.0655179	chr3-143096014-143096963
6.89339	0.609386	0.299146	2.03709	0.0416415	0.0655196	chr6-2864832-2866536
21.0815	0.677628	0.332646	2.03709	0.0416414	0.0655196	chr11-133974782-133975827
12.187	0.639302	0.313834	2.03707	0.0416428	0.0655212	chr3-100105945-100107719
22.0102	0.677128	0.332408	2.03704	0.0416458	0.0655249	chr1-204673866-204674909
38.2768	0.706241	0.346699	2.03704	0.0416456	0.0655249	chr2-54386725-54388725
13.7096	0.685567	0.336557	2.037	0.0416499	0.0655309	chr7-10247440-10248562
3.14092	0.576811	0.283173	2.03696	0.0416544	0.065537	chr1-12413560-12414398
32.7129	0.695054	0.341222	2.03696	0.0416542	0.065537	chrX-27156623-27157547
37.0064	0.709335	0.348234	2.03695	0.0416551	0.0655376	chr3-117252811-117254317
10.9263	0.668835	0.328357	2.03691	0.041659	0.0655432	chr5-123401778-123402748
31.3387	0.667709	0.32781	2.03688	0.0416622	0.0655478	chr15-101376622-101377644
16.0986	0.638303	0.313379	2.03684	0.041666	0.0655532	chr15-58426125-58427140
6.01388	0.589456	0.289398	2.03684	0.0416664	0.0655534	chr14-24507827-24508555
34.7806	0.649377	0.318819	2.03682	0.041668	0.0655553	chr3-180826814-180827789
21.4574	0.696471	0.341946	2.03678	0.0416717	0.0655608	chr3-181709247-181710069
9.52036	0.623919	0.306328	2.03677	0.0416734	0.0655629	chr3-26761099-26762077
81.5146	0.733864	0.360311	2.03675	0.0416753	0.0655655	chr9-105307140-105308134
6.71084	0.616571	0.302728	2.03672	0.0416781	0.0655694	chr8-61074758-61075773
12.0809	0.660203	0.324161	2.03665	0.0416851	0.0655798	chr1-86280646-86281880
34.2628	0.711879	0.349536	2.03664	0.0416861	0.065581	chr13-51287787-51288767
20.4845	0.711302	0.349257	2.03661	0.0416887	0.0655845	chrX-117301635-117302627
14.3402	0.653086	0.320675	2.0366	0.0416903	0.0655866	chr13-68155745-68156845
11.897	0.652647	0.320464	2.03657	0.0416933	0.0655908	chr5-24414513-24415489
24.0249	0.662581	0.325345	2.03655	0.041695	0.065593	chr3-124268514-124270175
120.601	0.750675	0.368608	2.03651	0.0416987	0.0655983	chr14-99589574-99590477
28.2628	0.700416	0.34393	2.03651	0.0416996	0.0655992	chr6-3423462-3424484
3.35562	0.545801	0.26801	2.0365	0.0417005	0.0656002	chr17-70062227-70063158
9.75264	0.617367	0.303153	2.03649	0.0417011	0.0656006	chr20-18481280-18482249
23.9403	0.675512	0.331707	2.03647	0.0417031	0.0656033	chr13-44193294-44194241
15.8731	0.663986	0.326058	2.0364	0.0417097	0.0656132	chr10-110054274-110055209
12.9663	0.60736	0.298259	2.03635	0.041715	0.065621	chr6-56862390-56863336
35.7538	0.710107	0.348717	2.03634	0.0417159	0.0656219	chr4-110510698-110511625
11.2318	0.654138	0.321242	2.03628	0.0417226	0.065632	chr7-90550729-90551647
2.10401	0.532268	0.261397	2.03624	0.041726	0.0656368	chr18-63932649-63933613
13.4866	0.645972	0.317239	2.03623	0.0417269	0.0656373	chr6-168659417-168660371
13.0466	0.6502	0.319315	2.03624	0.0417267	0.0656373	chr18-50775374-50776662
6.14513	0.60557	0.297398	2.03623	0.0417274	0.0656376	chr5-134228134-134228981
10.3089	0.643474	0.316014	2.03622	0.0417281	0.0656382	chr7-19296136-19297174
1.79721	0.527282	0.258953	2.03621	0.0417296	0.0656401	chr1-87757406-87758331
10.6397	0.650304	0.319372	2.0362	0.0417304	0.0656408	chr18-76712756-76713811
1.93021	0.534789	0.262645	2.03617	0.0417338	0.0656456	chr2-118943277-118944285
13.9286	0.61185	0.300503	2.03609	0.0417415	0.065657	chr7-96060682-96062346
2.95908	0.565829	0.2779	2.03608	0.0417419	0.065657	chr11-120400573-120401488
3.53226	0.571586	0.280728	2.03609	0.0417417	0.065657	chr12-71804057-71805056
10.6943	0.65737	0.322862	2.03607	0.0417433	0.0656587	chr18-69920814-69921785
42.0643	0.728423	0.357766	2.03603	0.0417471	0.0656641	chr21-36766306-36767247
17.8632	0.693195	0.340468	2.03601	0.0417494	0.0656672	chr11-58040699-58041753
6.67474	0.587158	0.288388	2.036	0.0417501	0.0656678	chr6-110457337-110458244
18.7869	0.619883	0.304468	2.03596	0.0417548	0.0656748	chr22-18020835-18021967
64.2704	0.595041	0.292272	2.03592	0.0417586	0.0656803	chr12-131827879-131828870
62.6707	0.598488	0.293966	2.03591	0.0417594	0.0656808	chr11-75301148-75302242
15.4884	0.63792	0.313334	2.03591	0.0417596	0.0656808	chr13-90563740-90564690
3.83123	0.56566	0.277847	2.03587	0.0417637	0.0656868	chr18-40514290-40515173
29.6577	0.663194	0.325756	2.03586	0.0417644	0.0656873	chr17-17024654-17026439
4.98305	0.570341	0.28015	2.03584	0.0417664	0.0656901	chr17-52156329-52157422
14.5979	0.667722	0.327985	2.03583	0.0417671	0.0656907	chr4-26488830-26489945
13.5316	0.667757	0.328007	2.0358	0.0417701	0.0656949	chr18-60667453-60669102
48.2314	0.673767	0.33096	2.0358	0.0417707	0.0656952	chr2-69624554-69625483
2.28024	0.513176	0.252081	2.03575	0.041775	0.065701	chr6-118296349-118297286
18.9173	0.692019	0.339932	2.03576	0.0417748	0.065701	chr20-13204473-13206509
4.04288	0.571871	0.280916	2.03574	0.0417767	0.0657032	chr20-819676-820585
24.661	0.692785	0.34032	2.03569	0.0417817	0.0657107	chr1-151709934-151710981
4.6456	0.600426	0.294956	2.03565	0.0417856	0.0657163	chr21-29058164-29059222
22.5716	0.690041	0.33898	2.03564	0.0417864	0.065717	chr6-90096375-90097444
3.18154	0.571068	0.280538	2.03561	0.041789	0.0657207	chr5-9606402-9607348
15.0291	0.675206	0.331698	2.0356	0.0417901	0.0657219	chr5-79833854-79835732
9.12552	0.63079	0.309882	2.03558	0.0417926	0.0657253	chr5-128208420-128209449
12.9402	0.672481	0.330366	2.03556	0.0417943	0.0657275	chr1-174165142-174166353
18.0379	0.60488	0.297159	2.03554	0.0417961	0.0657299	chr4-124555608-124556748
10.7271	0.652526	0.320574	2.03549	0.0418016	0.0657381	chr6-6885297-6886274
15.1677	0.691903	0.339921	2.03548	0.0418026	0.0657391	chr6-76752429-76754016
48.7866	0.722052	0.354734	2.03547	0.0418033	0.0657397	chr19-46921695-46922701
6.69163	0.607159	0.298293	2.03545	0.041806	0.0657435	chr1-107515498-107516453
14.8995	0.658716	0.323624	2.03543	0.0418073	0.0657444	chr2-60849709-60850770
29.9897	0.70146	0.344624	2.03544	0.0418071	0.0657444	chr12-87779161-87780788
6.20542	0.637971	0.31344	2.03539	0.041812	0.065751	chr18-58249476-58251929
14.237	0.701418	0.344612	2.03539	0.0418119	0.065751	chrX-151671994-151672955
11.197	0.620771	0.305005	2.03528	0.0418224	0.0657668	chr10-70607889-70608746
10.1943	0.674807	0.331557	2.03527	0.0418242	0.0657691	chr3-186653670-186654667
18.2512	0.660879	0.324718	2.03524	0.0418266	0.0657713	chr1-208154900-208156079
3.19134	0.577578	0.283788	2.03524	0.0418264	0.0657713	chr6-16493534-16494456
14.7395	0.658629	0.323612	2.03524	0.0418263	0.0657713	chr14-40464273-40465355
97.2552	0.740173	0.36368	2.03523	0.0418274	0.0657722	chr19-10727421-10728761
15.4718	0.680683	0.33446	2.03517	0.0418337	0.0657811	chr14-44452045-44453081
19.1287	0.709599	0.348668	2.03517	0.0418336	0.0657811	chrX-118827360-118828968
19.2068	0.619348	0.304332	2.03511	0.0418401	0.0657907	chr19-47725479-47726483
26.8758	0.69848	0.343223	2.03506	0.0418445	0.0657967	chr8-133029289-133030351
19.024	0.652907	0.320829	2.03506	0.0418444	0.0657967	chr11-4848237-4849339
20.1212	0.661542	0.325078	2.03502	0.0418486	0.0658021	chr7-130881171-130882812
20.7333	0.682239	0.335249	2.03502	0.0418485	0.0658021	chr19-33225202-33226174
13.1101	0.653779	0.321267	2.035	0.0418506	0.0658048	chr2-111662035-111664290
12.8983	0.673034	0.33073	2.03499	0.0418515	0.0658057	chr10-11274133-11275148
3.76022	0.555517	0.272985	2.03498	0.0418533	0.0658075	chr2-111986108-111987054
11.4817	0.64317	0.316058	2.03498	0.0418532	0.0658075	chr6-136789195-136790134
7.75712	0.607451	0.298506	2.03497	0.041854	0.0658082	chr11-107593731-107594689
14.0907	0.620865	0.305099	2.03496	0.0418544	0.0658083	chr11-65940987-65941990
25.6227	0.674066	0.331243	2.03496	0.041855	0.0658087	chr5-31310116-31311150
11.4479	0.561185	0.27578	2.0349	0.0418611	0.0658178	chr13-46205224-46206028
17.6186	0.638423	0.313742	2.03486	0.0418646	0.0658223	chr2-34545007-34546079
1.84371	0.517915	0.25452	2.03487	0.0418644	0.0658223	chr6-25356370-25357331
5.13707	0.594857	0.292333	2.03486	0.0418652	0.0658227	chr4-155624974-155626086
18.1697	0.66761	0.328087	2.03485	0.0418657	0.0658231	chr12-9421062-9422030
113.517	0.647504	0.318214	2.03481	0.04187	0.0658294	chr17-75833948-75834940
11.8923	0.67741	0.332923	2.03473	0.041878	0.0658414	chr5-41831673-41832633
17.1936	0.608833	0.299224	2.03471	0.0418802	0.0658443	chr4-16031626-16033842
15.8402	0.649624	0.319273	2.0347	0.0418815	0.0658459	chr1-217982300-217983460
16.1166	0.646647	0.317813	2.03468	0.0418834	0.0658484	chr14-104382105-104383157
17.4147	0.677436	0.332946	2.03467	0.0418838	0.0658485	chr19-40629029-40629968
8.2609	0.607919	0.298781	2.03466	0.0418846	0.0658493	chr15-92163021-92164079
20.8583	0.6693	0.328951	2.03465	0.0418859	0.0658509	chr1-75672198-75673895
15.0399	0.688724	0.3385	2.03464	0.0418875	0.0658528	chr5-5129274-5130261
2.72602	0.532479	0.261708	2.03463	0.041888	0.0658532	chr3-119555167-119556195
19.0945	0.702828	0.345433	2.03463	0.0418885	0.0658535	chr20-19858593-19859592
10.6088	0.682055	0.335225	2.03462	0.041889	0.0658538	chr12-90015242-90016233
21.3509	0.641868	0.315476	2.0346	0.0418907	0.065856	chr20-22338953-22340483
5.95391	0.596597	0.293231	2.03456	0.0418949	0.0658621	chr5-143515590-143517190
24.8772	0.649679	0.319334	2.03448	0.0419027	0.0658737	chr2-57920022-57921033
3.37351	0.566011	0.278209	2.03448	0.0419029	0.0658737	chr18-71679381-71680230
11.1113	0.64568	0.317373	2.03445	0.0419061	0.0658781	chr4-142695980-142696990
17.5731	0.701437	0.344785	2.03442	0.0419095	0.065883	chr4-72845988-72846983
14.3145	0.671481	0.330063	2.0344	0.0419109	0.0658848	chr6-146324014-146325040
4.30478	0.564784	0.277622	2.03436	0.0419149	0.0658905	chr7-41817193-41818090
5.61274	0.595709	0.292828	2.03433	0.0419179	0.0658948	chr12-19470995-19471990
6.6613	0.62175	0.305631	2.03431	0.0419199	0.0658974	chr2-88738557-88739440
11.6635	0.554976	0.272809	2.0343	0.0419212	0.0658981	chr1-1732022-1733108
1.60634	0.523554	0.257363	2.0343	0.0419213	0.0658981	chr9-64450744-64451454
1.60634	0.523554	0.257363	2.0343	0.0419213	0.0658981	chr20-13943889-13944787
23.974	0.708017	0.348044	2.03428	0.0419239	0.0659017	chr8-94079395-94081581
15.8886	0.638249	0.313749	2.03426	0.0419249	0.0659028	chr21-14997690-14998688
41.1343	0.708735	0.348403	2.03424	0.0419275	0.0659064	chrX-83418803-83419824
67.8851	0.746509	0.366976	2.03421	0.04193	0.0659097	chr4-2537031-2537903
28.1457	0.633099	0.31123	2.03418	0.0419332	0.0659139	chr1-175493718-175494638
16.7871	0.675141	0.331898	2.03418	0.0419332	0.0659139	chr4-88017690-88019132
23.2419	0.671403	0.330061	2.03418	0.0419335	0.0659139	chr6-86633047-86633910
1.55504	0.523148	0.257183	2.03415	0.0419364	0.0659159	chr4-97299944-97300758
1.55504	0.523148	0.257183	2.03415	0.0419364	0.0659159	chr5-44326174-44326991
1.55504	0.523148	0.257183	2.03415	0.0419364	0.0659159	chr5-52709318-52710249
1.55504	0.523148	0.257183	2.03415	0.0419364	0.0659159	chr8-121968419-121969366
1.55504	0.523148	0.257183	2.03415	0.0419364	0.0659159	chr10-17590648-17591516
10.2183	0.644616	0.3169	2.03413	0.0419386	0.0659188	chr8-41680225-41681180
5.12924	0.593709	0.291875	2.03412	0.0419396	0.0659199	chr18-41978675-41979654
6.49237	0.605414	0.297632	2.0341	0.0419414	0.0659223	chr10-87337497-87338316
30.7155	0.668269	0.328541	2.03405	0.0419463	0.0659295	chr17-26937554-26938480
10.5964	0.647116	0.318143	2.03404	0.0419473	0.0659306	chr3-41880976-41881888
21.2228	0.703249	0.345742	2.03403	0.0419484	0.0659318	chrX-94745502-94746488
20.9509	0.661818	0.32538	2.03398	0.0419535	0.0659394	chr3-58143298-58144265
36.9745	0.728043	0.357948	2.03394	0.041958	0.065946	chr17-68820605-68821586
28.0381	0.613627	0.301698	2.03391	0.0419604	0.0659493	chr9-5019935-5021071
10.4362	0.672227	0.330513	2.03389	0.0419625	0.065952	chr2-149525104-149526159
33.0788	0.670524	0.329677	2.03388	0.0419635	0.0659531	chr11-56441090-56442093
4.16518	0.574896	0.282665	2.03384	0.0419677	0.0659592	chr4-93814407-93815364
10.4995	0.681119	0.334897	2.03382	0.04197	0.0659623	chr5-64078015-64079121
9.94028	0.652933	0.321041	2.0338	0.0419716	0.0659643	chr1-93638562-93639802
8.78738	0.659163	0.324106	2.03379	0.0419728	0.0659657	chr13-75204454-75205426
9.37827	0.636458	0.312942	2.03379	0.0419731	0.0659657	chr18-961281-962334
40.0074	0.677269	0.333012	2.03377	0.0419748	0.0659679	chr2-85409741-85410820
23.9901	0.684576	0.336607	2.03376	0.0419763	0.0659697	chr9-120617246-120618202
2.50086	0.54606	0.268501	2.03374	0.0419781	0.0659721	chr8-62714565-62715467
35.7735	0.67466	0.331736	2.03373	0.0419793	0.0659735	chr6-156550332-156551428
37.6968	0.734765	0.361297	2.03369	0.041983	0.065978	chr3-69120593-69121560
2.45216	0.534646	0.262894	2.03369	0.0419827	0.065978	chr6-62533641-62534612
25.6898	0.673195	0.331022	2.03369	0.0419831	0.065978	chr20-24998240-24999364
18.3082	0.700788	0.34461	2.03357	0.0419949	0.065996	chr2-133776823-133777784
8.81109	0.637413	0.313447	2.03356	0.041996	0.0659972	chr7-76519846-76520916
55.0952	0.755169	0.371357	2.03354	0.0419982	0.0660002	chr5-180084556-180086378
3.428	0.567542	0.279093	2.03352	0.042	0.0660025	chr11-96825793-96826890
20.2796	0.666764	0.327888	2.03351	0.0420009	0.0660035	chr2-38642654-38643722
2.50783	0.531189	0.261219	2.0335	0.0420018	0.0660039	chr11-134145512-134146291
49.5705	0.725259	0.356655	2.0335	0.0420016	0.0660039	chr16-4969928-4970906
72.8967	0.718775	0.353467	2.0335	0.0420023	0.0660042	chr17-21289652-21290689
18.2451	0.629181	0.309413	2.03346	0.0420056	0.0660088	chr18-71104937-71106017
15.1614	0.664525	0.326796	2.03345	0.0420069	0.0660105	chr7-157010304-157011952
21.1253	0.632834	0.311213	2.03345	0.0420076	0.066011	chr7-105333937-105334958
28.628	0.690049	0.339367	2.03334	0.0420183	0.0660274	chr14-19993373-19994401
18.8049	0.593272	0.291773	2.03333	0.0420189	0.0660279	chr6-169166756-169167643
16.8036	0.695216	0.341915	2.0333	0.0420223	0.0660327	chr5-112598411-112599540
7.57551	0.618551	0.304215	2.03327	0.0420254	0.066037	chr5-94754662-94755616
19.6476	0.677283	0.333105	2.03325	0.0420278	0.0660403	chr11-76689107-76690605
25.2446	0.686336	0.337565	2.0332	0.0420327	0.0660475	chr3-69371930-69372965
30.3131	0.681136	0.33501	2.03318	0.042034	0.0660491	chr14-52018834-52019685
76.3573	0.725481	0.356821	2.03318	0.0420344	0.0660492	chr7-139775532-139776530
2.70657	0.534328	0.262809	2.03314	0.042038	0.0660544	chr12-112261245-112262162
20.4068	0.691401	0.340069	2.03312	0.0420405	0.0660578	chr3-121063212-121064265
21.2524	0.708466	0.348464	2.03311	0.0420413	0.0660586	chrX-18874848-18875951
54.2939	0.726781	0.357473	2.03311	0.0420417	0.0660588	chr2-25290759-25291847
13.8298	0.631089	0.310408	2.0331	0.0420427	0.0660597	chr13-112181171-112182826
35.683	0.672999	0.331023	2.03309	0.0420434	0.0660603	chr8-103104937-103106580
12.2065	0.649489	0.319466	2.03305	0.0420479	0.066065	chr1-178099643-178100672
1.46164	0.519386	0.255472	2.03305	0.0420479	0.066065	chr5-19978409-19979345
1.46164	0.519386	0.255472	2.03305	0.0420479	0.066065	chr7-31529140-31530111
1.46164	0.519386	0.255472	2.03305	0.0420479	0.066065	chr14-50635000-50635798
1.46164	0.519386	0.255472	2.03305	0.0420479	0.066065	chrX-107613868-107614846
12.2069	0.597712	0.294	2.03304	0.0420486	0.0660656	chr3-10546097-10547467
16.2551	0.702437	0.345513	2.03303	0.0420498	0.066067	chr4-43119928-43120901
3.45404	0.584808	0.287665	2.03294	0.0420581	0.0660795	chr4-113332490-113333397
27.2225	0.667078	0.328137	2.03293	0.0420601	0.0660822	chr7-48708105-48709176
1.6083	0.523216	0.257377	2.03288	0.0420649	0.0660887	chr4-94271919-94272414
4.11633	0.560736	0.275833	2.03288	0.0420647	0.0660887	chr15-101098943-101099827
11.4044	0.640773	0.315206	2.03287	0.0420656	0.0660893	chr14-70771420-70772467
6.25304	0.586792	0.288653	2.03286	0.0420663	0.0660899	chr10-24650622-24651600
5.00894	0.578802	0.284725	2.03285	0.042068	0.066092	chr17-26854409-26855344
31.092	0.693667	0.34123	2.03284	0.0420683	0.066092	chr19-470321-471345
12.105	0.650242	0.319869	2.03284	0.0420689	0.0660925	chr16-21170128-21171026
11.2295	0.664704	0.326986	2.03283	0.0420702	0.066094	chr5-13613442-13614386
18.3006	0.67925	0.334143	2.03281	0.0420712	0.0660947	chr5-116740476-116741558
19.9388	0.698118	0.343424	2.03282	0.042071	0.0660947	chr17-4672567-4673619
2.6031	0.552498	0.271794	2.03278	0.0420747	0.0660997	chr11-120601218-120602258
12.651	0.685596	0.337279	2.03273	0.0420802	0.0661078	chr9-42434693-42435859
6.26937	0.582199	0.286414	2.03272	0.0420809	0.0661084	chr12-76771925-76772810
13.0443	0.668757	0.328999	2.0327	0.0420825	0.0661104	chr22-42652644-42654161
7.77333	0.630838	0.310346	2.03269	0.0420834	0.0661113	chr14-25460650-25461305
15.4583	0.645238	0.317433	2.03268	0.0420853	0.0661138	chr5-4837224-4838194
31.1871	0.660751	0.325065	2.03267	0.0420856	0.0661138	chr3-26533005-26534730
21.2145	0.615782	0.302944	2.03266	0.0420868	0.0661152	chr19-42336756-42337872
16.9962	0.678166	0.33364	2.03263	0.0420902	0.0661201	chr5-44937817-44938733
28.1924	0.72062	0.354538	2.03256	0.042097	0.0661302	chr8-27287363-27288370
26.289	0.661703	0.325558	2.03252	0.042101	0.0661361	chr3-164521146-164521886
1.90121	0.526335	0.258965	2.03245	0.0421077	0.0661461	chr11-97259312-97260253
22.383	0.663002	0.326213	2.03242	0.0421108	0.0661504	chr2-117307995-117308948
1.80716	0.514868	0.253329	2.03241	0.0421119	0.0661516	chr1-118777075-118777903
25.7529	0.668212	0.328784	2.03237	0.0421161	0.0661578	chr5-33740363-33741281
25.4784	0.680998	0.335078	2.03236	0.0421173	0.0661592	chr9-126521139-126523637
15.1863	0.616448	0.303324	2.03231	0.042122	0.066166	chr4-164337090-164338148
25.764	0.701668	0.345257	2.03231	0.0421226	0.0661665	chr4-44405027-44406589
25.6018	0.643447	0.316622	2.03223	0.0421306	0.0661786	chr17-46903680-46904723
10.8161	0.652179	0.320924	2.03219	0.0421343	0.066184	chr1-72450505-72451539
13.0859	0.644369	0.317083	2.03218	0.0421355	0.0661853	chr20-56624892-56625839
55.5673	0.591783	0.291208	2.03217	0.0421367	0.0661866	chr11-24643829-24644883
10.3368	0.658906	0.324243	2.03214	0.0421396	0.0661907	chr7-105672695-105674738
4.40003	0.577619	0.284245	2.03212	0.0421417	0.0661935	chr1-10822526-10823572
10.4622	0.664978	0.327242	2.03207	0.0421466	0.0662008	chrX-36263608-36264668
2.57483	0.550153	0.270737	2.03205	0.0421484	0.066203	chr8-58202759-58203805
12.3102	0.674782	0.332071	2.03204	0.0421492	0.0662034	chr2-162015363-162016327
22.871	0.611839	0.301095	2.03205	0.0421491	0.0662034	chr11-62370750-62371740
21.4658	0.700802	0.344882	2.03201	0.0421529	0.0662086	chr17-2686450-2687387
22.8782	0.649392	0.319584	2.03199	0.0421548	0.0662112	chr2-12163332-12164418
7.06115	0.593952	0.292302	2.03198	0.0421559	0.0662123	chr6-46255505-46256469
2.95357	0.53095	0.261298	2.03197	0.0421571	0.0662137	chr7-4228371-4229452
15.3136	0.632999	0.311525	2.03194	0.04216	0.0662179	chr6-17856270-17857117
16.6427	0.612239	0.30131	2.03193	0.0421612	0.0662193	chr5-172805501-172806556
15.8079	0.694397	0.341746	2.03191	0.0421625	0.0662208	chr7-24212939-24213954
118.749	0.751629	0.36992	2.03187	0.042167	0.0662274	chr18-26547521-26548855
20.2009	0.657738	0.323713	2.03186	0.0421681	0.0662286	chr11-73956900-73957868
16.8959	0.676301	0.332853	2.03183	0.0421709	0.0662324	chr3-168499076-168500080
11.7802	0.663795	0.3267	2.03181	0.0421724	0.0662339	chr13-85588860-85589842
8.35895	0.614462	0.30242	2.03182	0.0421721	0.0662339	chrX-33191299-33192278
20.7136	0.624365	0.307299	2.03178	0.0421758	0.0662386	chr7-102183012-102184101
5.04706	0.585329	0.288088	2.03178	0.0421764	0.0662392	chr11-9017531-9018481
15.8843	0.702842	0.345928	2.03175	0.0421785	0.0662419	chr3-25477942-25478916
31.6246	0.694656	0.341902	2.03174	0.0421799	0.0662436	chr17-4744882-4745982
64.8751	0.71695	0.352876	2.03173	0.0421809	0.0662442	chr10-630504-631600
11.5806	0.663132	0.326387	2.03173	0.0421807	0.0662442	chr14-55467541-55468671
10.6257	0.560488	0.27587	2.03171	0.0421828	0.0662467	chr1-155558314-155559464
23.9387	0.70301	0.34602	2.0317	0.042184	0.0662477	chr8-60789624-60790585
24.3691	0.624617	0.307436	2.0317	0.0421839	0.0662477	chr11-112780472-112781574
16.6804	0.686136	0.337718	2.03168	0.0421858	0.0662499	chr17-40375511-40376491
28.4836	0.630006	0.310102	2.03161	0.0421936	0.0662616	chr16-84299416-84300581
9.62736	0.641284	0.315661	2.03156	0.0421983	0.0662686	chr8-133565037-133565753
16.7997	0.649304	0.319611	2.03154	0.0421999	0.0662706	chr6-167722347-167723446
24.4158	0.688173	0.338745	2.03154	0.0422006	0.0662711	chr8-123651436-123652991
20.1399	0.68206	0.335738	2.03152	0.0422019	0.0662727	chr7-154773511-154774951
16.1129	0.64226	0.316151	2.0315	0.0422045	0.0662763	chr10-91561191-91562170
1.75663	0.506188	0.249176	2.03145	0.0422096	0.0662839	chr7-93103063-93103944
3.54338	0.578643	0.284846	2.03142	0.0422119	0.0662865	chr4-150780638-150781705
1.55536	0.522533	0.257225	2.03143	0.0422117	0.0662865	chr12-70650288-70651259
15.9412	0.672967	0.331283	2.03139	0.042215	0.0662909	chr15-71885153-71886099
6.37226	0.63432	0.312261	2.03138	0.0422166	0.0662928	chr7-15344173-15345009
15.6524	0.653165	0.321546	2.03133	0.0422216	0.0663001	chr5-7398417-7399475
12.3733	0.671296	0.330477	2.0313	0.0422251	0.0663051	chr18-75392821-75393828
7.18756	0.610214	0.300411	2.03126	0.0422282	0.0663095	chr16-3745614-3746782
13.288	0.683965	0.336724	2.03123	0.0422317	0.0663146	chr6-18597383-18598311
5.91977	0.638279	0.314234	2.03122	0.0422324	0.0663151	chr12-85910578-85911522
22.0466	0.701014	0.345123	2.0312	0.0422345	0.0663179	chr3-102051352-102052341
20.4236	0.649142	0.319586	2.0312	0.042235	0.0663182	chr14-90673858-90674865
32.922	0.641186	0.315673	2.03117	0.0422379	0.0663223	chr11-121478809-121480211
8.69015	0.612093	0.301354	2.03114	0.0422405	0.0663259	chr12-77014454-77015401
6.68134	0.605329	0.298025	2.03114	0.0422411	0.0663263	chr13-22934792-22935924
28.5328	0.707977	0.34857	2.03109	0.0422459	0.0663335	chr2-9440134-9441025
3.24976	0.552544	0.272055	2.031	0.0422547	0.0663467	chr10-18587928-18588765
12.0618	0.677622	0.333643	2.03098	0.0422573	0.0663503	chr13-25847647-25848611
4.78781	0.574846	0.283044	2.03095	0.0422605	0.0663549	chr1-240966896-240967824
5.67677	0.577387	0.284297	2.03093	0.0422623	0.0663572	chr7-51206152-51207199
2.44204	0.557114	0.274316	2.03092	0.0422635	0.0663585	chr13-28707738-28708869
3.00203	0.557755	0.274633	2.03091	0.0422638	0.0663586	chr1-184372778-184373730
6.71977	0.589908	0.290471	2.03087	0.0422685	0.0663654	chr8-56186456-56187327
25.3548	0.689155	0.339341	2.03086	0.042269	0.0663658	chr12-125299164-125300216
2.50166	0.519104	0.255611	2.03084	0.0422714	0.0663689	chr14-87627799-87628803
25.8062	0.640058	0.315171	2.03082	0.0422728	0.0663707	chr11-117336143-117337163
44.385	0.718642	0.35387	2.03081	0.0422746	0.066373	chr17-21376006-21377163
4.3545	0.577615	0.28444	2.03071	0.0422843	0.0663876	chr1-6656802-6657715
18.5101	0.639002	0.314669	2.03071	0.0422846	0.0663876	chr5-95872459-95873390
32.2883	0.691352	0.34045	2.0307	0.0422854	0.0663885	chr13-38804414-38805534
9.1374	0.656486	0.323283	2.03069	0.0422867	0.06639	chr1-230879474-230880777
9.82908	0.667931	0.328921	2.03068	0.0422879	0.0663914	chr12-83446148-83447146
20.0492	0.681037	0.335377	2.03066	0.0422896	0.0663935	chr16-57845840-57847021
20.4673	0.637771	0.314076	2.03063	0.0422926	0.0663977	chr6-145629199-145630156
9.06982	0.654123	0.32213	2.03062	0.0422938	0.0663992	chr7-112090686-112091432
13.0739	0.622553	0.306589	2.03058	0.0422978	0.0664048	chr4-65416473-65417566
9.86356	0.646652	0.318457	2.03058	0.042298	0.0664048	chr11-27167046-27168017
23.2792	0.710119	0.349716	2.03056	0.0422997	0.0664069	chr9-31518623-31519634
12.7034	0.6316	0.311052	2.03053	0.0423025	0.0664109	chr6-44633989-44635115
69.3759	0.720082	0.354632	2.03051	0.0423052	0.0664146	chr4-122585729-122586674
10.3603	0.647358	0.318827	2.03044	0.0423123	0.0664253	chr4-32742844-32743692
12.5764	0.647467	0.318882	2.03043	0.0423131	0.0664259	chr1-184889433-184891255
10.4621	0.647274	0.318795	2.03038	0.0423184	0.0664337	chr13-54081351-54082398
19.8029	0.70398	0.346729	2.03035	0.0423212	0.0664377	chr9-135971193-135972453
5.10969	0.623084	0.306886	2.03034	0.0423216	0.0664379	chr2-165101593-165102922
4.97979	0.602003	0.296507	2.03032	0.0423243	0.0664416	chr8-26898035-26899003
7.45109	0.595301	0.29321	2.03029	0.0423273	0.0664454	chr10-122563582-122564426
40.4079	0.71725	0.353275	2.03029	0.0423273	0.0664454	chr17-19314040-19314932
26.9177	0.699712	0.34465	2.03021	0.0423351	0.066457	chr13-91876666-91877698
11.8392	0.638262	0.314383	2.03021	0.0423354	0.066457	chr6-62677533-62678718
24.7019	0.647866	0.319118	2.03017	0.0423388	0.0664619	chr3-28846646-28848243
3.26557	0.539165	0.265577	2.03017	0.0423398	0.0664619	chr5-127513141-127514216
62.728	0.721208	0.355245	2.03017	0.0423395	0.0664619	chr8-122787420-122788230
5.17349	0.608019	0.299492	2.03016	0.0423398	0.0664619	chr10-17622392-17623280
8.336	0.595607	0.293383	2.03013	0.0423431	0.0664666	chr6-165652510-165654140
16.3588	0.625224	0.307973	2.03013	0.0423434	0.0664666	chr4-162639757-162640734
20.6262	0.624239	0.307491	2.0301	0.0423463	0.0664707	chr10-19823221-19824227
9.76518	0.644266	0.317368	2.03003	0.0423539	0.0664821	chr8-80296886-80297927
22.456	0.709548	0.349527	2.03002	0.0423542	0.0664821	chr9-406935-407978
8.16423	0.644916	0.317691	2.03001	0.0423555	0.0664836	chr3-49344806-49345750
51.1443	0.719311	0.35434	2.03	0.0423563	0.0664843	chr14-47658328-47659256
4.80815	0.522286	0.257287	2.02998	0.042359	0.0664882	chr8-92086236-92087310
4.38263	0.520954	0.256633	2.02995	0.0423613	0.0664912	chr7-115058255-115060269
11.3043	0.626849	0.308801	2.02994	0.0423623	0.0664923	chr18-37936891-37938018
13.5176	0.610705	0.300849	2.02994	0.0423627	0.0664924	chr2-36667584-36668588
6.44133	0.578455	0.28497	2.02988	0.0423687	0.0665013	chr11-27566046-27567100
16.6678	0.646761	0.318628	2.02983	0.0423734	0.0665082	chr9-128347911-128348844
1.60439	0.524138	0.258222	2.0298	0.0423767	0.0665119	chr6-38195070-38195885
1.60439	0.524138	0.258222	2.0298	0.0423767	0.0665119	chr12-56505923-56506376
7.83972	0.593939	0.292608	2.02981	0.0423761	0.0665119	chr16-89932172-89933052
8.76953	0.614783	0.302882	2.02978	0.0423793	0.0665155	chr21-39474186-39474999
18.5584	0.686292	0.33813	2.02967	0.0423899	0.0665316	chr1-82517327-82518267
28.2512	0.679666	0.334871	2.02963	0.042394	0.0665376	chr1-156089362-156090185
10.8883	0.649988	0.320251	2.02962	0.0423952	0.0665389	chr6-78206990-78208028
12.3056	0.666841	0.328555	2.02961	0.0423958	0.0665394	chr2-183009851-183010826
22.9934	0.685915	0.337957	2.02959	0.042398	0.0665424	chr5-66307506-66308364
64.6464	0.749676	0.36938	2.02955	0.0424018	0.0665478	chr21-46597614-46599837
6.73104	0.586627	0.289043	2.02955	0.0424025	0.0665483	chr6-98429218-98430047
25.3515	0.614812	0.302932	2.02954	0.0424034	0.0665494	chr5-151632297-151633413
23.586	0.693103	0.341508	2.02953	0.0424039	0.0665497	chr2-48562731-48563767
16.5737	0.645973	0.318292	2.0295	0.0424075	0.0665548	chr12-118843931-118845005
20.198	0.678301	0.33424	2.02939	0.0424189	0.0665722	chr6-4602728-4603696
3.95519	0.560759	0.276321	2.02937	0.0424201	0.0665736	chr21-45207737-45208869
20.7991	0.704591	0.347204	2.02933	0.0424248	0.0665804	chr11-112121657-112122554
5.48775	0.562292	0.277086	2.02931	0.0424269	0.0665833	chr4-9125439-9126408
25.7434	0.676944	0.33359	2.02927	0.0424306	0.0665885	chr6-75801963-75802984
1.62199	0.524245	0.258345	2.02925	0.0424333	0.0665893	chr3-87135728-87136631
1.62199	0.524245	0.258345	2.02925	0.0424333	0.0665893	chr3-168674678-168675556
1.62199	0.524245	0.258345	2.02925	0.0424333	0.0665893	chr4-86982965-86983835
1.62199	0.524245	0.258345	2.02925	0.0424333	0.0665893	chr4-119907673-119908595
1.62199	0.524245	0.258345	2.02925	0.0424333	0.0665893	chr4-138133732-138134393
1.62199	0.524245	0.258345	2.02925	0.0424333	0.0665893	chr6-61649563-61650487
11.335	0.632019	0.311455	2.02925	0.0424332	0.0665893	chr9-98929843-98930792
3.87982	0.564238	0.278056	2.02922	0.0424355	0.0665923	chr5-110094273-110095213
3.41118	0.542435	0.267312	2.02922	0.042436	0.0665926	chr20-3036114-3037028
9.24289	0.629081	0.310015	2.02919	0.0424385	0.0665955	chr16-11083259-11084317
7.60534	0.594863	0.293152	2.0292	0.0424383	0.0665955	chr22-42573948-42574992
46.6374	0.735461	0.362441	2.02919	0.0424393	0.0665958	chr17-51014892-51015879
27.1742	0.692711	0.341374	2.02919	0.0424394	0.0665958	chrX-55521233-55522259
18.9633	0.638087	0.314457	2.02917	0.0424409	0.0665977	chr1-179959069-179960563
9.60887	0.647675	0.31919	2.02912	0.0424457	0.0666047	chr1-117675894-117677164
18.1363	0.671138	0.330759	2.02909	0.0424494	0.0666101	chr15-48437025-48438168
8.11895	0.612977	0.302096	2.02908	0.0424501	0.0666107	chr12-113954902-113955852
25.3324	0.685259	0.337723	2.02906	0.0424522	0.0666134	chr3-17117990-17119634
7.62987	0.625277	0.308168	2.02901	0.0424569	0.0666204	chr8-142681240-142682508
5.74003	0.576752	0.284253	2.02901	0.0424573	0.0666205	chr6-130810072-130811162
100.137	0.759268	0.374211	2.02898	0.0424602	0.0666245	chr15-37093573-37094517
58.0815	0.737438	0.363455	2.02897	0.0424615	0.0666255	chr1-161114487-161115497
26.3291	0.664794	0.327651	2.02897	0.0424613	0.0666255	chr7-43536289-43537505
11.373	0.631529	0.311258	2.02896	0.0424623	0.0666263	chr20-46169129-46170128
67.8058	0.720846	0.355283	2.02894	0.0424647	0.0666291	chr9-94904517-94905424
8.19604	0.594991	0.293252	2.02894	0.0424645	0.0666291	chr13-24278948-24279943
28.4303	0.713482	0.351663	2.02888	0.0424704	0.0666376	chrX-91371701-91372772
21.9747	0.645522	0.318169	2.02887	0.042472	0.0666396	chr2-36569258-36570029
11.4644	0.673909	0.332161	2.02886	0.0424723	0.0666396	chr4-131762183-131763204
35.7496	0.659761	0.325193	2.02883	0.0424758	0.0666446	chr7-4761758-4762720
11.2429	0.677914	0.334151	2.02877	0.042482	0.0666537	chrX-33463429-33464618
18.7985	0.646915	0.318872	2.02876	0.0424825	0.066654	chr3-14819019-14819945
26.8175	0.676718	0.333566	2.02874	0.042485	0.0666569	chr7-140021301-140022292
9.75507	0.633208	0.312119	2.02874	0.042485	0.0666569	chr17-75837711-75838638
18.5581	0.665022	0.327805	2.02872	0.0424873	0.0666601	chr12-132413602-132414507
9.77537	0.635281	0.313146	2.0287	0.0424883	0.0666607	chr11-75199510-75200584
18.7763	0.636429	0.313712	2.02871	0.0424883	0.0666607	chr22-37273864-37275285
1.48809	0.520387	0.25652	2.02864	0.0424952	0.0666609	chr1-89446626-89447535
1.48809	0.520387	0.25652	2.02864	0.0424952	0.0666609	chr2-18697546-18698407
1.48809	0.520387	0.25652	2.02864	0.0424952	0.0666609	chr2-49467911-49468805
1.48809	0.520387	0.25652	2.02864	0.0424952	0.0666609	chr2-154440891-154441820
1.48809	0.520387	0.25652	2.02864	0.0424952	0.0666609	chr2-229900532-229901268
1.48809	0.520387	0.25652	2.02864	0.0424952	0.0666609	chr3-161129338-161130222
1.48809	0.520387	0.25652	2.02864	0.0424952	0.0666609	chr3-178360933-178361674
1.48809	0.520387	0.25652	2.02864	0.0424952	0.0666609	chr4-146148262-146149201
1.48809	0.520387	0.25652	2.02864	0.0424952	0.0666609	chr6-47497110-47498030
1.48809	0.520387	0.25652	2.02864	0.0424952	0.0666609	chr6-66771268-66772117
1.48809	0.520387	0.25652	2.02864	0.0424952	0.0666609	chr8-18546769-18547679
1.48809	0.520387	0.25652	2.02864	0.0424952	0.0666609	chr8-74833489-74834381
1.48809	0.520387	0.25652	2.02864	0.0424952	0.0666609	chr10-84455551-84456673
1.48809	0.520387	0.25652	2.02864	0.0424952	0.0666609	chr11-87223285-87224185
1.48809	0.520387	0.25652	2.02864	0.0424952	0.0666609	chr11-97573463-97574279
1.48809	0.520387	0.25652	2.02864	0.0424952	0.0666609	chr11-113093426-113094168
1.48809	0.520387	0.25652	2.02864	0.0424952	0.0666609	chr12-15194431-15196918
15.9309	0.668233	0.329397	2.02866	0.0424932	0.0666609	chr12-106288368-106289265
1.48809	0.520387	0.25652	2.02864	0.0424952	0.0666609	chr13-18989495-18990364
1.48809	0.520387	0.25652	2.02864	0.0424952	0.0666609	chr14-82831482-82832351
1.48809	0.520387	0.25652	2.02864	0.0424952	0.0666609	chr18-25953736-25954686
21.434	0.661357	0.326013	2.02862	0.0424968	0.066663	chr14-91156746-91158695
13.8329	0.671296	0.330915	2.02861	0.0424982	0.0666643	chr1-77329312-77330315
37.5089	0.706138	0.348089	2.02861	0.042498	0.0666643	chr15-76940398-76942204
8.87663	0.59912	0.295337	2.0286	0.0424992	0.0666653	chr6-145572171-145573063
9.43062	0.628597	0.309871	2.02858	0.0425014	0.0666683	chr1-206574939-206576675
11.9663	0.633628	0.312355	2.02855	0.042504	0.0666718	chr13-75631128-75631988
5.55349	0.570651	0.281313	2.02853	0.0425067	0.0666755	chr8-58867181-58868176
5.04986	0.608543	0.299999	2.02848	0.0425112	0.0666822	chr8-117956790-117957867
3.90244	0.559829	0.275986	2.02847	0.0425127	0.0666838	chr8-59760941-59761603
19.3046	0.661474	0.326096	2.02846	0.0425129	0.0666838	chr18-28972203-28973184
29.7409	0.680773	0.335616	2.02843	0.0425164	0.0666888	chr13-53017129-53018369
15.9076	0.627489	0.30935	2.02841	0.0425186	0.0666918	chr1-110258559-110259550
18.6077	0.68665	0.338528	2.02834	0.0425252	0.0667017	chr17-82444738-82445748
43.8282	0.708683	0.349391	2.02834	0.0425257	0.0667019	chrX-138024805-138026830
23.3783	0.682683	0.336573	2.02833	0.0425263	0.0667023	chr9-96586957-96587880
19.0352	0.661662	0.326213	2.02831	0.0425285	0.0667052	chr9-128182633-128183754
33.1255	0.661092	0.325941	2.02825	0.0425345	0.0667135	chr2-32861441-32862490
7.94121	0.589705	0.290746	2.02825	0.0425347	0.0667135	chr3-31479117-31480047
9.2244	0.64311	0.317076	2.02825	0.0425345	0.0667135	chr7-91720568-91721567
4.63163	0.543964	0.268195	2.02824	0.0425361	0.0667152	chr9-116766907-116767926
19.4708	0.662305	0.326546	2.02822	0.0425383	0.0667182	chr13-51441857-51442912
11.2677	0.638215	0.314673	2.02819	0.042541	0.0667219	chr2-174623100-174624117
2.40765	0.538753	0.265634	2.02818	0.0425416	0.0667223	chr5-74132326-74132788
98.3344	0.719383	0.354704	2.02813	0.0425474	0.0667305	chr2-235677075-235679307
47.096	0.70484	0.347532	2.02813	0.0425472	0.0667305	chr6-97015466-97016448
71.8567	0.708167	0.349176	2.02811	0.0425489	0.0667323	chr19-30344373-30345330
2.68554	0.558866	0.275562	2.0281	0.04255	0.0667335	chr2-40037003-40037940
7.61438	0.609342	0.300458	2.02804	0.0425557	0.0667419	chr4-163919937-163920880
19.0621	0.640183	0.315676	2.02797	0.0425628	0.0667526	chr2-85475542-85477430
12.7723	0.64539	0.318246	2.02796	0.0425641	0.0667541	chr6-61874595-61875594
22.2438	0.623521	0.307462	2.02796	0.0425646	0.0667544	chr5-139137384-139138446
21.8433	0.673844	0.332278	2.02795	0.0425649	0.0667544	chr5-15819739-15820871
3.90453	0.557548	0.274933	2.02794	0.0425665	0.0667564	chr12-75887671-75888383
18.346	0.631215	0.311261	2.02793	0.0425671	0.0667569	chr3-33719692-33720787
36.412	0.642786	0.316971	2.0279	0.04257	0.0667609	chr6-95959025-95959989
29.1963	0.678119	0.334397	2.02789	0.0425719	0.0667633	chr9-92730650-92731511
10.3633	0.649493	0.320282	2.02787	0.042573	0.0667647	chr7-9470722-9471596
10.908	0.649775	0.320423	2.02786	0.0425741	0.0667658	chr10-44299583-44300679
25.0367	0.700325	0.345353	2.02786	0.042575	0.0667667	chr3-95509606-95510608
5.23296	0.609461	0.300546	2.02785	0.0425759	0.0667677	chr2-158582422-158583334
30.7646	0.642355	0.316768	2.02784	0.0425766	0.0667683	chr6-157269139-157270569
18.0484	0.635205	0.313244	2.02783	0.0425777	0.0667695	chr14-100075969-100076908
93.6595	0.758784	0.37419	2.02781	0.0425801	0.0667728	chr13-29888348-29889542
17.9302	0.653594	0.322331	2.02771	0.0425894	0.0667867	chr5-121426046-121427062
2.2427	0.540426	0.266521	2.02771	0.0425902	0.0667876	chrY-10663198-10663866
9.58607	0.662276	0.326616	2.02769	0.0425919	0.0667898	chr3-109515412-109516407
31.9551	0.682393	0.336538	2.02769	0.0425924	0.06679	chr14-57774422-57775411
27.0399	0.689065	0.33983	2.02768	0.0425932	0.0667908	chr2-51027022-51028096
6.41438	0.631942	0.311659	2.02767	0.0425937	0.0667911	chr3-106283454-106284293
33.959	0.679157	0.334949	2.02764	0.0425966	0.0667952	chr5-51843258-51844255
16.928	0.6093	0.300497	2.02764	0.0425972	0.0667956	chr5-56512085-56513090
3.53365	0.579004	0.285557	2.02763	0.0425978	0.066796	chr7-39405375-39406754
9.30702	0.587061	0.289534	2.0276	0.0426008	0.0668002	chr17-2854213-2855302
18.0759	0.686197	0.33843	2.02759	0.0426023	0.066802	chr2-99675722-99676682
3.93208	0.590814	0.29139	2.02757	0.0426042	0.0668046	chr20-61480278-61480977
15.1153	0.677474	0.334135	2.02755	0.0426065	0.0668077	chr2-105118857-105119720
8.89529	0.663077	0.327042	2.0275	0.0426115	0.0668151	chr4-101657112-101658041
3.68466	0.590178	0.29109	2.02748	0.0426136	0.0668178	chr12-45039662-45040624
2.04051	0.522671	0.257806	2.02738	0.0426232	0.0668324	chr17-58494958-58495819
11.4162	0.616815	0.304243	2.02738	0.0426236	0.0668325	chr16-49516533-49517639
32.0259	0.643844	0.317576	2.02737	0.0426249	0.066834	chr15-57862783-57863725
7.01549	0.590108	0.291073	2.02735	0.0426262	0.0668356	chr9-130336604-130337549
4.75531	0.598048	0.295006	2.02724	0.0426382	0.0668539	chr5-4400352-4401290
9.98434	0.629158	0.310354	2.02723	0.0426392	0.0668544	chr2-190177059-190177882
23.9341	0.692615	0.341657	2.02723	0.0426392	0.0668544	chr11-95592077-95593569
8.06443	0.633597	0.312547	2.0272	0.0426415	0.0668576	chr6-133311011-133312046
23.4493	0.709493	0.349987	2.0272	0.0426424	0.0668585	chr12-55445978-55446956
32.365	0.678799	0.334848	2.02719	0.0426432	0.0668592	chr13-18905968-18907030
19.23	0.604557	0.298227	2.02717	0.0426448	0.0668612	chr9-89953654-89954799
18.2279	0.660148	0.325651	2.02716	0.0426459	0.0668624	chr19-32571328-32572269
12.4971	0.63335	0.312433	2.02716	0.0426464	0.0668628	chr4-42157970-42158964
9.9975	0.60364	0.29778	2.02713	0.0426486	0.0668648	chr1-4081692-4082903
13.5105	0.680626	0.335757	2.02714	0.0426482	0.0668648	chr4-138827075-138828110
23.7204	0.689321	0.340047	2.02713	0.0426487	0.0668648	chr5-35171942-35172902
12.2625	0.634185	0.312855	2.02709	0.0426532	0.0668715	chr21-31022050-31023184
34.8722	0.684357	0.337608	2.02708	0.0426545	0.0668729	chr5-150438901-150439746
75.8909	0.715188	0.352821	2.02706	0.0426563	0.0668753	chr8-26258908-26259869
1.89623	0.510726	0.251955	2.02705	0.0426573	0.0668763	chr3-197234821-197235801
8.72293	0.604658	0.2983	2.02701	0.0426613	0.066882	chr3-3201728-3203183
30.7992	0.705058	0.347832	2.027	0.0426619	0.0668825	chr17-51373881-51374806
14.814	0.686783	0.338818	2.027	0.0426624	0.0668828	chr7-154305784-154306720
15.9843	0.692539	0.341665	2.02695	0.0426673	0.06689	chr8-116615847-116616724
17.944	0.692625	0.341709	2.02694	0.0426682	0.0668904	chr15-62792368-62793266
12.4158	0.675797	0.333407	2.02695	0.042668	0.0668904	chr17-55362127-55363733
47.0661	0.607319	0.299627	2.02692	0.042671	0.0668943	chr6-4405407-4406430
8.01388	0.608557	0.300239	2.02691	0.0426717	0.0668949	chr10-33279088-33280037
71.1471	0.722813	0.356611	2.0269	0.0426729	0.0668958	chr5-150406614-150407599
8.68424	0.608438	0.300182	2.0269	0.0426729	0.0668958	chr18-75339723-75340676
10.9975	0.662094	0.326662	2.02685	0.0426779	0.0669031	chr11-73194594-73195525
22.2104	0.686599	0.338754	2.02684	0.0426792	0.0669047	chr20-17674485-17675519
8.96296	0.619958	0.305876	2.02683	0.04268	0.0669055	chr9-94835520-94836329
12.7119	0.67874	0.334881	2.02681	0.0426821	0.066908	chr4-77067207-77068376
4.8069	0.598104	0.295097	2.02681	0.0426823	0.066908	chr4-160231322-160232273
52.4164	0.655628	0.323484	2.02677	0.0426859	0.0669129	chr6-4577017-4578151
23.677	0.685976	0.338458	2.02677	0.0426861	0.0669129	chr14-20657263-20658253
5.93032	0.62934	0.310517	2.02675	0.0426878	0.0669152	chr2-129895219-129897261
36.078	0.685076	0.338018	2.02674	0.0426887	0.066916	chr7-79431957-79433080
29.9314	0.639934	0.315746	2.02674	0.0426892	0.0669163	chr1-154765483-154766512
10.331	0.631904	0.311786	2.02672	0.0426906	0.066918	chr5-93953137-93954159
23.5709	0.693187	0.342024	2.02672	0.042691	0.0669182	chr5-63273449-63274457
9.88374	0.640681	0.316118	2.02672	0.0426914	0.0669183	chr5-101617509-101618455
10.3356	0.657431	0.324387	2.02668	0.0426947	0.0669224	chr4-18612512-18613432
19.507	0.626901	0.309323	2.02669	0.0426945	0.0669224	chr18-25235051-25236578
8.96551	0.659832	0.325575	2.02666	0.0426967	0.066925	chr4-69548674-69549581
7.30478	0.652981	0.322195	2.02666	0.0426969	0.066925	chr18-25600878-25601849
6.60757	0.579843	0.286108	2.02666	0.0426973	0.066925	chr8-69574525-69575491
39.6352	0.64526	0.318388	2.02665	0.0426983	0.0669261	chr1-27862402-27863815
9.37327	0.610388	0.301183	2.02664	0.0426995	0.0669275	chr15-63878933-63880595
24.3938	0.697849	0.344346	2.02659	0.0427043	0.0669346	chr8-37421086-37422141
14.0861	0.654069	0.322746	2.02658	0.0427058	0.0669363	chr13-66659390-66660464
5.03551	0.586169	0.289242	2.02657	0.0427066	0.0669366	chr11-6845167-6846018
6.44434	0.588181	0.290235	2.02657	0.0427064	0.0669366	chr11-33657801-33658949
8.52887	0.616543	0.304231	2.02656	0.0427071	0.0669369	chr2-223053887-223055783
6.05099	0.581286	0.286835	2.02655	0.0427085	0.0669386	chr20-35148311-35149126
6.87132	0.611501	0.301754	2.02649	0.042715	0.0669484	chr4-42669897-42670771
17.6532	0.567494	0.280039	2.02648	0.0427156	0.0669486	chr1-197445751-197446789
15.1781	0.668474	0.32987	2.02647	0.0427162	0.0669486	chr7-46106920-46108005
25.7866	0.672286	0.331751	2.02648	0.042716	0.0669486	chr17-51668485-51669491
5.18713	0.582722	0.287557	2.02646	0.0427181	0.0669511	chr6-15423282-15424175
5.81674	0.593466	0.29286	2.02645	0.0427189	0.066952	chr21-42861407-42862568
21.6237	0.724106	0.35733	2.02643	0.0427204	0.0669537	chr3-193881306-193882293
61.0318	0.729406	0.35995	2.02641	0.0427225	0.0669565	chr1-6246416-6247391
11.5906	0.664855	0.328095	2.02641	0.0427231	0.0669569	chr3-143429173-143430108
16.2323	0.664055	0.327701	2.0264	0.0427233	0.0669569	chr9-135921304-135922286
3.94751	0.517473	0.255366	2.0264	0.0427238	0.066957	chr21-18876291-18877193
18.0642	0.680673	0.335909	2.02636	0.0427278	0.0669626	chr2-10493263-10495116
17.7969	0.700263	0.345577	2.02636	0.0427279	0.0669626	chr3-94675830-94676805
21.1751	0.68143	0.336284	2.02635	0.0427284	0.0669628	chr10-82821759-82822820
3.71988	0.559374	0.276055	2.02631	0.0427327	0.066969	chr3-124060206-124061108
12.8987	0.670608	0.330953	2.0263	0.0427345	0.0669713	chr2-2733445-2734427
3.52619	0.549931	0.271397	2.02629	0.0427348	0.0669713	chr6-150093275-150094300
22.5111	0.646821	0.319215	2.02629	0.0427354	0.0669718	chr4-7746001-7748198
19.2868	0.628804	0.310334	2.02622	0.0427424	0.0669812	chr2-34991708-34992652
12.4679	0.642412	0.317049	2.02622	0.0427421	0.0669812	chr4-51905564-51906917
10.6193	0.624461	0.308189	2.02622	0.0427417	0.0669812	chr6-73605816-73606716
2.89952	0.535829	0.26445	2.02621	0.0427437	0.0669827	chr2-142825600-142826510
2.79535	0.560627	0.27669	2.02619	0.0427451	0.0669844	chr1-74697390-74698289
23.0267	0.675974	0.333621	2.02617	0.042747	0.0669869	chr3-170565041-170566894
62.4021	0.69628	0.343646	2.02615	0.0427492	0.0669899	chr1-109793165-109795370
11.6228	0.674803	0.333048	2.02614	0.0427501	0.0669908	chr9-32945934-32947319
3.58081	0.585934	0.28919	2.02612	0.0427525	0.0669941	chr8-140580527-140581249
1.95184	0.524264	0.258758	2.02608	0.0427565	0.0669999	chr19-6035366-6036322
9.05822	0.642481	0.317106	2.02607	0.0427571	0.0670003	chr21-18208572-18209462
16.3681	0.662955	0.327212	2.02607	0.0427576	0.0670006	chr6-8164004-8165048
19.16	0.679396	0.335328	2.02606	0.0427582	0.0670011	chr2-126751275-126752342
78.3047	0.683924	0.337571	2.02602	0.0427631	0.0670079	chr2-241417359-241418795
31.4216	0.680405	0.335834	2.02601	0.0427633	0.0670079	chr3-151927833-151928796
8.58558	0.650517	0.321083	2.02601	0.0427641	0.0670086	chr3-106650326-106651346
15.6795	0.691468	0.341296	2.026	0.0427643	0.0670086	chr4-80401070-80402103
26.4567	0.707947	0.349432	2.02599	0.0427654	0.0670098	chr14-102157438-102158396
4.91184	0.555552	0.274213	2.02599	0.0427662	0.0670106	chr17-69495678-69496875
15.9409	0.671846	0.331622	2.02594	0.0427709	0.0670174	chr7-80433672-80434653
15.4483	0.628638	0.310314	2.02581	0.0427843	0.0670378	chr6-166485919-166486880
13.466	0.653902	0.322786	2.02581	0.0427846	0.0670378	chr8-137934105-137935285
38.1105	0.659124	0.32538	2.0257	0.0427952	0.0670539	chr2-218859313-218860373
5.52047	0.595867	0.294165	2.02562	0.0428033	0.0670661	chr9-100094253-100095222
8.56254	0.600373	0.296391	2.02561	0.0428049	0.0670681	chr11-133384350-133385505
14.4501	0.664514	0.32806	2.02559	0.0428072	0.0670713	chr2-54090119-54090958
2.05969	0.52838	0.260858	2.02554	0.0428115	0.0670774	chr20-8266936-8267900
52.5208	0.719851	0.355389	2.02553	0.0428133	0.0670798	chrX-111098430-111099457
18.7568	0.605913	0.299139	2.02552	0.0428137	0.06708	chr2-115360567-115361633
23.3995	0.691298	0.341313	2.02541	0.0428256	0.0670981	chrX-109438465-109439428
11.3679	0.663007	0.327348	2.02539	0.0428276	0.0671008	chr14-101359076-101360036
7.2543	0.624048	0.308114	2.02538	0.0428288	0.0671011	chr2-154380542-154381467
9.79621	0.647847	0.319865	2.02538	0.0428285	0.0671011	chr7-126699356-126700238
41.0917	0.672233	0.331906	2.02538	0.0428288	0.0671011	chr16-64232690-64234888
178.278	0.705323	0.34825	2.02533	0.0428331	0.0671073	chr2-55048734-55049744
30.9826	0.688709	0.340048	2.02533	0.0428336	0.0671076	chr5-148912651-148913642
19.9341	0.687475	0.339444	2.0253	0.0428367	0.0671119	chr9-76238765-76239726
3.22969	0.542272	0.26775	2.02529	0.0428372	0.0671122	chr3-143209296-143210559
17.1617	0.682203	0.336842	2.02529	0.0428376	0.0671123	chr2-75923541-75924555
5.47078	0.607588	0.300003	2.02527	0.0428395	0.0671149	chr5-15722035-15722965
10.0406	0.654114	0.322983	2.02523	0.0428443	0.0671218	chr4-118909082-118910058
21.2301	0.699386	0.345347	2.02517	0.0428497	0.0671298	chr6-41743958-41744966
3.37266	0.574964	0.283909	2.02517	0.04285	0.0671298	chr6-118308687-118310436
1.48308	0.517294	0.255436	2.02514	0.0428529	0.0671323	chr3-197730268-197730710
1.79399	0.515897	0.254747	2.02514	0.0428532	0.0671323	chr4-21328117-21329095
1.48308	0.517294	0.255436	2.02514	0.0428529	0.0671323	chr4-121385124-121385607
1.48308	0.517294	0.255436	2.02514	0.0428529	0.0671323	chr5-135929372-135929883
1.48308	0.517294	0.255436	2.02514	0.0428529	0.0671323	chr14-42858979-42859403
37.5607	0.678918	0.335254	2.02508	0.0428589	0.0671407	chr14-85531120-85531962
11.4832	0.645484	0.318759	2.02499	0.0428681	0.0671547	chr18-70247145-70248084
29.1216	0.699594	0.345481	2.02499	0.0428685	0.0671548	chr21-45859102-45860234
24.138	0.703378	0.347353	2.02497	0.0428708	0.0671579	chr9-69648871-69650200
9.47169	0.620839	0.306595	2.02495	0.0428727	0.0671604	chr3-190655666-190656725
96.386	0.664167	0.327998	2.02491	0.0428763	0.0671656	chr8-110060119-110061393
2.71655	0.532949	0.263197	2.02491	0.0428771	0.0671662	chr6-24157691-24158921
58.3488	0.71197	0.35161	2.02488	0.0428792	0.0671685	chr11-71995603-71996658
48.0555	0.686377	0.338971	2.02489	0.0428789	0.0671685	chr16-894714-895629
22.1455	0.685183	0.338389	2.02484	0.042884	0.0671756	chr7-117472098-117473081
10.6785	0.669218	0.330505	2.02483	0.0428845	0.0671759	chr1-245878056-245879165
11.2879	0.65954	0.325735	2.02477	0.0428905	0.0671847	chr4-47554883-47556166
13.0084	0.617833	0.305139	2.02476	0.042892	0.0671865	chr8-125604142-125605184
2.48675	0.548227	0.270764	2.02474	0.0428939	0.0671891	chr13-105979140-105980301
12.3017	0.653314	0.322668	2.02472	0.0428957	0.0671914	chr17-58332103-58333115
5.74582	0.57426	0.283627	2.0247	0.0428985	0.0671953	chr7-27094061-27094884
18.7486	0.683908	0.337784	2.02469	0.042899	0.0671956	chr18-46169269-46170342
10.6035	0.622546	0.307478	2.02469	0.0428995	0.0671958	chrX-24564785-24565736
57.3219	0.71485	0.353068	2.02468	0.0429001	0.0671962	chr12-51363852-51364750
4.90826	0.580439	0.286683	2.02467	0.0429011	0.0671974	chr11-62723877-62724743
7.0761	0.607403	0.300002	2.02466	0.0429023	0.0671987	chr7-76867720-76868671
15.4516	0.676223	0.333997	2.02464	0.0429042	0.0672011	chr9-1085519-1086456
88.8329	0.682115	0.336907	2.02464	0.0429045	0.0672011	chr4-120839885-120840920
14.0035	0.646564	0.319349	2.02463	0.0429054	0.0672017	chr2-95667330-95668364
8.60197	0.607491	0.30005	2.02463	0.0429055	0.0672017	chr6-94328879-94329646
9.30572	0.617711	0.305099	2.02462	0.0429061	0.0672021	chr2-143669668-143670912
47.5946	0.718655	0.354961	2.0246	0.0429083	0.067205	chr7-28405493-28407039
13.922	0.692265	0.341929	2.02459	0.0429097	0.0672064	chr4-78118027-78119060
25.3333	0.660886	0.32643	2.02459	0.0429098	0.0672064	chr10-64196470-64197499
32.2659	0.640407	0.31632	2.02455	0.0429132	0.0672112	chr11-110598520-110599605
8.65487	0.645037	0.318612	2.02452	0.0429162	0.0672155	chr13-80168160-80169239
7.91759	0.654791	0.323438	2.02447	0.0429214	0.0672231	chr12-96849975-96850984
14.335	0.643557	0.317906	2.02436	0.0429333	0.0672412	chr12-104127122-104128115
2.65006	0.521845	0.257783	2.02435	0.0429339	0.0672417	chr7-118614441-118616333
23.7552	0.675376	0.333628	2.02434	0.0429349	0.0672428	chr18-9478312-9479310
4.16456	0.563637	0.278431	2.02433	0.0429357	0.0672435	chr16-84438725-84439765
22.1198	0.696571	0.3441	2.02432	0.0429369	0.0672443	chr4-103385096-103386195
2.62386	0.553385	0.273367	2.02433	0.0429367	0.0672443	chr5-73721910-73722849
15.4462	0.661054	0.326562	2.02428	0.0429412	0.0672506	chr17-16147587-16148545
2.77364	0.489876	0.242	2.02428	0.0429417	0.0672509	chr2-147278198-147279139
22.3831	0.657653	0.324887	2.02425	0.0429446	0.067255	chr3-111035467-111036436
10.3918	0.631467	0.311953	2.02424	0.0429457	0.0672561	chr1-171052298-171053328
8.70177	0.598575	0.295706	2.02422	0.0429471	0.0672579	chr8-27629464-27630437
3.6951	0.51045	0.252174	2.0242	0.0429493	0.0672608	chr12-103870377-103871723
15.7011	0.644738	0.318517	2.02419	0.0429511	0.067263	chr13-63310894-63312834
252.477	0.698898	0.345277	2.02417	0.0429528	0.0672653	chr20-323982-324817
3.26892	0.536443	0.26502	2.02416	0.0429535	0.0672659	chr2-691766-693126
28.7604	0.731013	0.361152	2.02411	0.0429588	0.0672736	chr17-58540871-58541838
8.77985	0.627883	0.310216	2.02402	0.0429681	0.0672876	chr2-964047-965062
23.6078	0.686803	0.33933	2.024	0.0429704	0.0672907	chr4-137853335-137854202
14.0303	0.678968	0.335464	2.02397	0.0429737	0.0672954	chr2-231910423-231911470
14.2209	0.655196	0.32372	2.02396	0.0429745	0.0672962	chr3-11514092-11515136
94.5998	0.687977	0.339927	2.0239	0.0429806	0.0673053	chr15-70858369-70859303
23.4456	0.68953	0.340695	2.02389	0.0429814	0.067306	chr11-23731709-23732694
3.11291	0.530481	0.262116	2.02384	0.0429868	0.0673139	chr2-8138962-8140062
11.857	0.641181	0.316826	2.02376	0.0429945	0.0673256	chr10-92288770-92289554
15.1072	0.669701	0.33092	2.02376	0.0429952	0.0673258	chr6-88277624-88278654
21.3463	0.670807	0.331467	2.02376	0.0429953	0.0673258	chr12-53622089-53623020
19.3693	0.675234	0.333655	2.02375	0.042996	0.0673264	chr5-12673751-12674680
20.5972	0.642982	0.317721	2.02373	0.0429978	0.0673287	chr2-72157732-72159258
21.1124	0.702068	0.346923	2.0237	0.0430009	0.067333	chr13-24063123-24064378
11.2911	0.649544	0.320969	2.0237	0.0430012	0.067333	chr5-7614369-7615341
10.8586	0.629447	0.31104	2.02369	0.0430022	0.067334	chr3-107678077-107679049
6.31943	0.610531	0.301697	2.02365	0.0430057	0.067339	chr3-34461600-34462358
18.9655	0.653456	0.322911	2.02364	0.0430071	0.0673408	chr6-79709873-79710809
1.62263	0.522968	0.258431	2.02362	0.0430088	0.067341	chr6-46142913-46143701
1.62263	0.522968	0.258431	2.02362	0.0430088	0.067341	chr12-45954116-45954922
1.62263	0.522968	0.258431	2.02362	0.0430088	0.067341	chr12-61812040-61812955
1.62263	0.522968	0.258431	2.02362	0.0430088	0.067341	chr12-74567808-74568678
1.62263	0.522968	0.258431	2.02362	0.0430088	0.067341	chr21-15155132-15156076
3.55767	0.510596	0.252319	2.02361	0.0430104	0.0673429	chr12-68450616-68452448
4.0922	0.584957	0.28907	2.02359	0.0430129	0.0673462	chr20-45873024-45873455
36.226	0.68234	0.337198	2.02356	0.0430156	0.06735	chr6-36927639-36928921
2.82326	0.499483	0.246836	2.02354	0.0430176	0.0673527	chr12-76391178-76392183
10.3637	0.641082	0.316813	2.02353	0.0430182	0.0673531	chr12-96169475-96171470
12.3686	0.678399	0.335258	2.02351	0.0430202	0.0673557	chr8-86154603-86155493
3.27565	0.544028	0.268855	2.0235	0.0430213	0.067357	chr14-89344588-89345569
12.4549	0.662048	0.327183	2.02348	0.0430239	0.0673604	chr2-3950993-3952051
11.7893	0.658688	0.32553	2.02343	0.0430284	0.067367	chr1-241234216-241234952
12.532	0.653754	0.323093	2.02342	0.0430295	0.0673683	chr2-157023378-157024364
38.2362	0.670925	0.331585	2.02339	0.0430331	0.0673734	chr7-124064378-124065360
3.87611	0.516247	0.25514	2.02338	0.0430336	0.0673737	chr6-85394487-85395851
43.9258	0.667874	0.330079	2.02338	0.0430345	0.0673745	chr2-61425043-61427112
6.42243	0.633633	0.313157	2.02337	0.043035	0.0673748	chr8-30653432-30654346
18.5221	0.68584	0.338967	2.02332	0.0430398	0.0673819	chr3-126555617-126556503
6.13905	0.58104	0.287174	2.0233	0.0430421	0.067385	chr3-60872927-60873971
15.4133	0.618857	0.305866	2.02329	0.0430428	0.0673856	chr22-48507524-48508600
69.6023	0.730321	0.360958	2.02329	0.0430437	0.0673864	chr16-58511620-58512587
22.6875	0.641595	0.317107	2.02328	0.0430445	0.0673872	chr7-100444254-100445391
12.032	0.662211	0.327303	2.02323	0.0430492	0.0673941	chr13-106329743-106330696
12.4582	0.681091	0.336637	2.02322	0.0430505	0.0673954	chr11-118758619-118759609
10.9426	0.662546	0.327472	2.02322	0.0430507	0.0673954	chr18-31821433-31822486
7.5684	0.608259	0.300642	2.0232	0.0430523	0.0673974	chr18-9172395-9173423
2.28517	0.539034	0.266427	2.02319	0.0430533	0.0673985	chr2-236489065-236490055
60.502	0.738623	0.36508	2.02318	0.0430543	0.0673996	chr18-77000222-77001511
16.9698	0.637381	0.315039	2.02318	0.0430547	0.0673997	chr16-65505034-65506015
2.89554	0.509741	0.251959	2.02311	0.043062	0.0674101	chr4-186843285-186844840
51.7692	0.705376	0.348659	2.02311	0.043062	0.0674101	chr16-11500545-11502460
13.2692	0.653832	0.32319	2.02306	0.0430674	0.0674181	chr14-42171039-42171980
26.0747	0.676374	0.334336	2.02304	0.043069	0.0674201	chrX-75776003-75777149
18.7034	0.628056	0.310454	2.02302	0.0430707	0.0674218	chr3-88257401-88258503
10.5174	0.586426	0.289876	2.02302	0.0430707	0.0674218	chr4-85498026-85498982
21.0102	0.630448	0.31164	2.023	0.0430728	0.0674244	chr8-20261330-20262527
14.9038	0.661535	0.327009	2.02299	0.0430744	0.0674264	chr4-67870012-67872509
17.7491	0.693374	0.342748	2.02299	0.0430747	0.0674264	chr11-7509382-7510381
35.2483	0.673537	0.332944	2.02298	0.0430757	0.0674275	chr13-106498125-106499189
29.1419	0.668249	0.330331	2.02297	0.0430763	0.067428	chr10-61008062-61009135
13.9339	0.622144	0.307541	2.02296	0.0430771	0.0674287	chr3-10850481-10851576
31.2904	0.731152	0.361429	2.02294	0.0430789	0.067431	chr3-71048636-71049587
2.11786	0.530557	0.262278	2.02288	0.0430855	0.0674409	chr5-30687205-30688166
10.5705	0.637893	0.315342	2.02286	0.0430872	0.0674425	chr3-124748370-124749329
9.77057	0.621355	0.307166	2.02286	0.0430872	0.0674425	chr7-128574978-128575698
10.4211	0.622555	0.307765	2.02283	0.0430911	0.0674481	chr5-95682710-95683585
118.902	0.602455	0.297844	2.02272	0.0431018	0.0674644	chr21-28002648-28005022
20.3625	0.668245	0.33038	2.02266	0.0431085	0.0674741	chr17-8480097-8480934
8.3636	0.62416	0.308584	2.02266	0.0431087	0.0674741	chr20-63182936-63183961
15.8556	0.637643	0.315255	2.02263	0.0431115	0.0674781	chr1-28065436-28066322
11.246	0.668051	0.330291	2.02261	0.0431132	0.0674801	chr18-73730967-73731844
13.9368	0.662313	0.327458	2.02259	0.0431156	0.0674835	chr10-20777761-20779499
25.1793	0.68831	0.340324	2.02251	0.0431233	0.067495	chr1-10327113-10328054
22.0545	0.663688	0.32815	2.02251	0.0431236	0.067495	chr2-107798276-107799273
2.30042	0.515907	0.25509	2.02245	0.0431297	0.0675039	chr14-80195705-80196617
11.8456	0.690995	0.341663	2.02245	0.0431302	0.0675044	chr11-79001528-79002469
22.1241	0.66598	0.329308	2.02236	0.0431391	0.0675173	chr3-174735430-174737405
2.74637	0.555201	0.274531	2.02236	0.0431391	0.0675173	chr11-79403804-79404869
7.21989	0.642859	0.317876	2.02236	0.0431395	0.0675173	chr5-6832979-6834228
28.4414	0.671061	0.331825	2.02233	0.043142	0.0675207	chr8-139276947-139278978
2.48125	0.546202	0.270089	2.0223	0.0431452	0.0675253	chr17-70111415-70112261
181.659	0.64043	0.316687	2.02228	0.0431473	0.067528	chr6-10316023-10317054
19.6418	0.690419	0.341413	2.02224	0.0431511	0.0675336	chr9-75417098-75417996
21.2995	0.687602	0.340021	2.02223	0.0431523	0.0675349	chr3-23491379-23492315
14.9208	0.657206	0.324994	2.02221	0.043155	0.0675386	chr19-8135770-8136667
4.24621	0.571225	0.28248	2.02217	0.0431583	0.0675433	chr9-121476045-121477028
7.0245	0.623986	0.308577	2.02214	0.0431621	0.0675487	chr12-9211596-9212513
20.6169	0.66159	0.327181	2.02209	0.043167	0.0675559	chr5-80999692-81000639
57.8217	0.692531	0.342486	2.02207	0.0431689	0.0675583	chr12-51077572-51078541
14.352	0.662074	0.327428	2.02204	0.043172	0.0675627	chr19-42918315-42920185
4.33103	0.58016	0.286921	2.02202	0.0431741	0.0675655	chr12-89447660-89449427
10.2383	0.649473	0.321202	2.02201	0.0431757	0.0675674	chr7-68176708-68177648
4.8426	0.552891	0.273442	2.02197	0.0431793	0.0675715	chr2-202072057-202073771
3.3378	0.497693	0.246142	2.02197	0.043179	0.0675715	chr8-67511912-67512947
115.842	0.773277	0.382437	2.02197	0.0431793	0.0675715	chr22-46106833-46107886
183.384	0.723269	0.357707	2.02196	0.0431806	0.067573	chr1-156409009-156410062
2.89825	0.549774	0.271903	2.02195	0.0431816	0.0675742	chr1-193951943-193952832
10.4933	0.629787	0.311483	2.0219	0.0431865	0.0675809	chr7-32287045-32288150
8.47944	0.655331	0.324116	2.0219	0.0431863	0.0675809	chr15-27797374-27798447
13.4632	0.645699	0.319354	2.02189	0.0431874	0.0675818	chr18-56367690-56368568
8.75776	0.657782	0.325331	2.02189	0.0431881	0.0675823	chr13-111031711-111032673
38.7206	0.700035	0.34623	2.02188	0.0431885	0.0675825	chrX-126064766-126065725
14.059	0.659178	0.32603	2.02183	0.043194	0.0675905	chr11-116198205-116199803
13.0247	0.642977	0.318019	2.02182	0.043195	0.0675916	chr7-8125536-8126423
2.5989	0.525376	0.259856	2.0218	0.0431975	0.067595	chr1-90333416-90334028
10.6115	0.608107	0.300778	2.02178	0.043199	0.0675968	chr1-22870126-22871209
8.48073	0.638219	0.315672	2.02178	0.0431996	0.0675973	chr17-44008039-44008980
21.6396	0.622766	0.308031	2.02176	0.0432008	0.0675986	chr12-90824571-90825605
6.94296	0.616493	0.30493	2.02175	0.0432017	0.0675996	chr20-57183530-57184344
13.576	0.624483	0.308885	2.02173	0.043204	0.0676027	chr12-92207511-92209182
23.5423	0.686866	0.339744	2.02172	0.0432056	0.0676047	chr12-48971245-48972184
4.86662	0.596952	0.295271	2.02171	0.0432065	0.067605	chr7-40953914-40954666
9.37649	0.59868	0.296125	2.02171	0.0432063	0.067605	chrX-69309005-69310034
117.118	0.728517	0.360352	2.02168	0.0432095	0.0676093	chr9-121282214-121283234
20.7134	0.63574	0.314463	2.02167	0.0432104	0.0676101	chr9-16552074-16553069
5.5122	0.576692	0.285258	2.02165	0.0432123	0.0676126	chr21-41357164-41358058
24.1098	0.68816	0.340397	2.02164	0.0432139	0.0676145	chr1-34075339-34076297
17.0081	0.646264	0.319675	2.02163	0.0432145	0.0676145	chr11-42636613-42637505
4.5116	0.572388	0.283131	2.02163	0.0432143	0.0676145	chr20-18903606-18905198
12.738	0.656317	0.324649	2.02162	0.0432156	0.0676153	chr7-101636354-101637863
31.1386	0.675296	0.334037	2.02162	0.0432156	0.0676153	chr14-94580891-94581910
8.62407	0.636876	0.315038	2.02158	0.0432197	0.0676212	chr10-50286218-50287932
21.0874	0.688679	0.340671	2.02154	0.0432241	0.0676276	chr5-24641703-24642588
13.1915	0.647816	0.320459	2.02152	0.0432256	0.0676293	chr4-188672257-188673180
24.1252	0.693751	0.343187	2.0215	0.0432285	0.0676329	chr4-99773618-99774682
16.8018	0.67832	0.335554	2.0215	0.0432285	0.0676329	chr18-64231646-64232601
16.5862	0.661151	0.327063	2.02147	0.0432306	0.0676358	chr12-62761587-62762560
14.042	0.691686	0.34217	2.02147	0.0432311	0.067636	chr4-58386175-58387258
13.3959	0.658946	0.325976	2.02145	0.0432331	0.0676386	chr14-95054315-95055468
26.2295	0.688086	0.340393	2.02145	0.0432335	0.0676388	chr7-80394012-80395118
13.2265	0.657021	0.325026	2.02144	0.0432342	0.0676393	chr6-60349987-60350919
20.6061	0.673586	0.333222	2.02143	0.0432348	0.0676398	chr11-38481146-38482194
17.8329	0.673896	0.333381	2.0214	0.0432381	0.0676444	chr5-90709123-90710013
29.1547	0.692491	0.342582	2.02139	0.0432397	0.0676464	chr2-197211769-197213500
20.8946	0.641856	0.317533	2.02138	0.0432401	0.0676464	chr3-31701067-31702108
13.8062	0.689795	0.341249	2.02138	0.0432404	0.0676464	chr18-66671708-66672697
4.99237	0.583563	0.288697	2.02137	0.0432417	0.0676481	chr12-40792477-40793530
18.269	0.678502	0.335668	2.02135	0.0432437	0.0676506	chr6-153945958-153947058
5.19547	0.610155	0.301859	2.02132	0.0432465	0.0676546	chr13-40331932-40332845
431.96	0.743735	0.367946	2.02132	0.0432471	0.067655	chr2-95025256-95026429
6.58437	0.611128	0.302353	2.02124	0.0432551	0.0676669	chr2-145957659-145958643
6.56698	0.623052	0.308253	2.02124	0.0432554	0.0676669	chr6-81744808-81745824
10.0499	0.647386	0.320298	2.0212	0.0432593	0.0676726	chr2-38757671-38758647
78.3974	0.703054	0.347855	2.02111	0.0432681	0.0676853	chr8-130112749-130113619
15.8631	0.623529	0.308507	2.02111	0.043268	0.0676853	chr18-78130148-78131345
15.169	0.651844	0.322523	2.02108	0.0432716	0.0676903	chr2-192506068-192507066
14.4305	0.648385	0.320818	2.02104	0.0432756	0.067696	chr1-192997408-192998426
6.65772	0.604961	0.299332	2.02103	0.0432764	0.0676968	chrX-133041491-133042420
66.9684	0.716386	0.354474	2.02098	0.0432813	0.067704	chrX-115895345-115896487
86.7169	0.75558	0.373871	2.02097	0.0432833	0.0677065	chr1-17097158-17098122
1.91716	0.532793	0.263634	2.02095	0.0432844	0.0677078	chr6-129227606-129228408
24.4799	0.701755	0.34724	2.02095	0.0432849	0.0677079	chr12-21697453-21698538
119.862	0.756728	0.374442	2.02095	0.0432851	0.0677079	chr17-17821901-17822774
24.8132	0.680658	0.336805	2.02093	0.0432873	0.0677107	chr10-46271984-46274704
18.4058	0.650114	0.3217	2.02087	0.0432932	0.0677195	chr7-121050311-121051326
94.6717	0.729328	0.360905	2.02083	0.0432971	0.0677252	chr14-23511605-23512498
2.87341	0.527801	0.261185	2.0208	0.0433008	0.0677304	chr2-131410796-131411594
17.6844	0.64838	0.320861	2.02075	0.0433052	0.0677369	chr8-71616419-71617360
12.9185	0.652082	0.322698	2.02072	0.043309	0.0677423	chr17-744859-745843
15.6221	0.690346	0.341636	2.0207	0.0433104	0.0677435	chr3-144497258-144498192
29.7745	0.629344	0.311448	2.02071	0.0433102	0.0677435	chr7-125505533-125506524
18.9699	0.685262	0.339122	2.0207	0.043311	0.0677438	chr1-16087631-16089232
1.81963	0.51471	0.254721	2.02068	0.0433128	0.0677458	chr6-9851807-9852696
7.77018	0.63521	0.314354	2.02068	0.0433129	0.0677458	chr8-142209119-142209941
18.8819	0.677226	0.335149	2.02067	0.0433138	0.0677467	chr6-92769711-92770671
3.91884	0.545345	0.269897	2.02057	0.0433246	0.0677631	chr10-102291088-102292105
10.7859	0.595985	0.294961	2.02055	0.0433259	0.0677646	chr4-175827300-175828343
4.26193	0.51365	0.254218	2.02051	0.0433308	0.0677718	chr16-80718378-80719423
43.1125	0.723395	0.35804	2.02043	0.0433389	0.0677839	chr19-2653225-2655095
18.744	0.627401	0.310531	2.02042	0.0433403	0.0677856	chr3-21560532-21561673
9.34801	0.633536	0.313568	2.02041	0.0433407	0.0677857	chr10-69389495-69390570
16.3954	0.667386	0.330327	2.02038	0.0433439	0.0677903	chr9-65444478-65445339
23.3652	0.689904	0.341474	2.02037	0.0433448	0.0677912	chr2-158023457-158024892
13.8515	0.564768	0.27954	2.02035	0.0433474	0.0677947	chr1-231803150-231804255
14.5936	0.638325	0.315956	2.0203	0.0433526	0.0678024	chr21-30393748-30394866
25.7087	0.675087	0.334157	2.02027	0.0433552	0.0678057	chr4-32657915-32658939
12.6291	0.644292	0.318914	2.02027	0.0433554	0.0678057	chr8-72707589-72708533
17.0201	0.618387	0.306093	2.02026	0.0433567	0.0678073	chr6-83633026-83634038
6.80295	0.572487	0.283377	2.02023	0.0433594	0.067811	chr14-59161298-59162443
6.88788	0.618795	0.3063	2.02023	0.0433598	0.0678111	chr17-77837714-77838661
10.0292	0.645333	0.319441	2.0202	0.0433629	0.0678154	chr4-67660185-67661132
7.48068	0.577067	0.28565	2.02019	0.0433635	0.0678158	chr18-59837197-59838259
12.0607	0.631787	0.312741	2.02016	0.043367	0.0678203	chr6-135780779-135782004
12.7473	0.675764	0.33451	2.02016	0.043367	0.0678203	chr20-4669589-4671589
15.5518	0.668034	0.330685	2.02015	0.0433674	0.0678204	chr4-56129137-56130168
8.88526	0.573421	0.283852	2.02014	0.0433687	0.067822	chr18-6280077-6281248
2.98359	0.545612	0.270089	2.02012	0.0433706	0.0678244	chr6-34394990-34395857
18.3399	0.632043	0.312877	2.0201	0.0433729	0.0678276	chr20-61775809-61777438
23.7045	0.697832	0.345446	2.02009	0.0433738	0.0678284	chr5-102592922-102593901
2.2767	0.513072	0.253985	2.02009	0.0433743	0.0678287	chr1-163072496-163073311
125.937	0.737069	0.364885	2.02	0.0433831	0.067842	chr18-49400059-49401155
22.1577	0.680227	0.33675	2.01998	0.0433856	0.0678453	chr5-157497695-157498709
11.1064	0.635711	0.314712	2.01998	0.0433859	0.0678453	chrX-66014911-66015930
14.5071	0.663342	0.328394	2.01996	0.0433876	0.0678475	chr5-62438443-62439380
39.0517	0.708998	0.351004	2.01992	0.0433921	0.067854	chr12-125460935-125461936
29.8049	0.692998	0.343084	2.01991	0.043393	0.067855	chr6-64923632-64924649
26.3798	0.673785	0.333584	2.01983	0.0434005	0.0678648	chr4-116476731-116477847
5.34056	0.584656	0.289458	2.01983	0.0434006	0.0678648	chr5-74415405-74416382
25.3956	0.608755	0.301388	2.01984	0.0434002	0.0678648	chr5-99763137-99764187
16.9001	0.620742	0.307323	2.01983	0.0434006	0.0678648	chr6-129683668-129684623
2.82098	0.560196	0.277351	2.01981	0.0434029	0.0678679	chr5-38289829-38290664
6.97081	0.599037	0.296583	2.01979	0.0434048	0.0678703	chr6-168698555-168699425
29.2177	0.638763	0.316253	2.01979	0.0434057	0.0678712	chr19-39335390-39336428
3.22462	0.531339	0.263068	2.01977	0.0434068	0.0678724	chr5-38916606-38917563
17.8312	0.620619	0.307278	2.01973	0.043411	0.0678786	chr7-69402725-69403717
14.1857	0.663508	0.328514	2.01972	0.0434121	0.0678798	chr11-2443341-2444425
22.2212	0.668935	0.331203	2.01971	0.0434132	0.067881	chr12-104122190-104123120
20.2778	0.683235	0.338284	2.01971	0.0434137	0.0678812	chr7-114054137-114055852
27.4506	0.645185	0.31945	2.01967	0.0434172	0.0678862	chr12-124442607-124443653
4.59712	0.600439	0.297301	2.01964	0.0434212	0.0678919	chr9-98029517-98030362
3.97304	0.566005	0.280251	2.01963	0.0434215	0.0678919	chr18-5003853-5004840
20.9023	0.658717	0.326158	2.01962	0.0434224	0.0678928	chr2-78198936-78199734
1.80964	0.511833	0.253431	2.01962	0.0434231	0.0678934	chr8-57505470-57506443
19.3849	0.641484	0.317635	2.01957	0.0434284	0.0679011	chr5-151045258-151046206
81.3628	0.688869	0.3411	2.01955	0.0434301	0.0679033	chr1-58570489-58571543
89.4052	0.710012	0.35157	2.01955	0.0434306	0.0679036	chr1-244339075-244340533
21.7771	0.706231	0.349702	2.01952	0.0434332	0.0679072	chr6-478622-479627
40.346	0.675906	0.334688	2.01951	0.0434343	0.0679083	chr2-232434390-232435600
2.344	0.532883	0.263868	2.0195	0.0434349	0.0679083	chr8-19692718-19693618
15.9445	0.642211	0.318004	2.01951	0.0434347	0.0679083	chr18-10188750-10190419
102.741	0.716958	0.355023	2.01947	0.0434387	0.0679137	chr9-94909730-94910738
26.5347	0.667208	0.33039	2.01945	0.04344	0.0679152	chr18-45613842-45614851
16.5198	0.628718	0.311332	2.01945	0.0434409	0.0679162	chr2-231652200-231653125
11.302	0.610644	0.302387	2.01941	0.0434445	0.0679212	chr4-169655252-169656007
14.6941	0.66139	0.327518	2.0194	0.0434461	0.0679232	chr4-107392618-107393639
18.4076	0.624705	0.309354	2.01938	0.0434475	0.0679249	chr7-141455501-141457113
9.53275	0.661093	0.327377	2.01937	0.0434492	0.0679271	chr3-130864323-130865421
3.82974	0.556066	0.275369	2.01935	0.0434506	0.0679288	chr7-121026209-121027241
26.5421	0.622411	0.308229	2.01931	0.0434548	0.0679343	chr2-232653135-232654126
16.0825	0.645684	0.319754	2.01931	0.0434548	0.0679343	chr18-43219541-43220611
15.8482	0.648401	0.321111	2.01924	0.0434623	0.0679451	chr4-35100418-35101329
43.4468	0.713889	0.353544	2.01924	0.0434627	0.0679451	chr15-52046331-52047262
6.50849	0.618443	0.306276	2.01924	0.0434624	0.0679451	chr22-30841846-30842715
41.8501	0.707174	0.350224	2.01921	0.0434658	0.0679495	chr4-164375313-164377251
16.8047	0.66923	0.331434	2.0192	0.0434669	0.0679507	chr9-127509681-127510709
5.31295	0.598035	0.296177	2.01918	0.0434686	0.0679529	chr5-56735910-56737549
16.8234	0.582398	0.288439	2.01914	0.043473	0.0679593	chr18-3977146-3978506
12.6981	0.663554	0.328646	2.01906	0.0434814	0.0679719	chr2-138192339-138193241
27.2968	0.631973	0.313008	2.01904	0.0434835	0.0679743	chr6-154001655-154002832
5.072	0.592295	0.293356	2.01903	0.0434836	0.0679743	chr7-101972358-101973247
19.6681	0.707385	0.35036	2.01903	0.0434845	0.0679747	chr6-157843819-157845474
7.98755	0.589959	0.2922	2.01903	0.0434845	0.0679747	chr10-97206960-97208552
31.9524	0.685944	0.339742	2.01902	0.0434854	0.0679756	chr3-107202818-107203786
9.11514	0.657754	0.325782	2.019	0.0434873	0.067978	chr9-76071333-76072323
129.826	0.731104	0.362114	2.01899	0.0434881	0.0679788	chr17-79813021-79814043
2.15787	0.540143	0.267537	2.01895	0.0434929	0.0679858	chr4-80447418-80448343
11.1869	0.61071	0.302492	2.01893	0.0434945	0.0679879	chr18-46290291-46291349
44.6884	0.70924	0.351301	2.0189	0.0434978	0.0679924	chr15-69141293-69142324
12.7495	0.654551	0.324217	2.01887	0.0435011	0.0679971	chr9-75637593-75639246
56.1549	0.649233	0.321593	2.01881	0.0435075	0.0680065	chr13-100655345-100656318
16.095	0.668341	0.331062	2.01878	0.0435101	0.0680101	chr15-27853583-27854706
5.36682	0.576423	0.285531	2.01878	0.0435105	0.0680103	chr9-75242585-75243483
30.8675	0.696743	0.345134	2.01876	0.043512	0.0680122	chr6-52019913-52021551
24.4366	0.682876	0.338267	2.01875	0.0435137	0.068013	chr3-97424800-97425754
20.1628	0.64436	0.319188	2.01875	0.0435136	0.068013	chr4-86493241-86494841
17.7673	0.611029	0.302678	2.01875	0.0435137	0.068013	chr5-81901253-81902275
18.076	0.67462	0.334178	2.01874	0.043514	0.068013	chr7-2575088-2576089
3.33918	0.535624	0.265327	2.01874	0.0435147	0.068013	chr7-48079922-48080515
8.77557	0.6299	0.312027	2.01874	0.0435143	0.068013	chr7-140025930-140027319
14.7744	0.64514	0.319576	2.01873	0.0435148	0.068013	chr20-10574553-10575751
16.6998	0.650615	0.322289	2.01873	0.0435153	0.0680133	chr4-144920574-144921515
3.30478	0.539216	0.267111	2.01869	0.043519	0.0680186	chr8-88162324-88163345
9.41409	0.616312	0.305303	2.01869	0.0435198	0.0680193	chr9-33172515-33173566
2.03556	0.530982	0.263038	2.01865	0.0435238	0.068025	chr18-67795647-67796809
11.7625	0.672141	0.332971	2.01862	0.0435269	0.0680294	chr18-62590879-62592136
15.025	0.602639	0.298544	2.01859	0.0435296	0.068033	chrX-53262050-53263158
21.9775	0.65513	0.324561	2.01851	0.0435382	0.0680459	chr3-141252598-141253580
133.442	0.700794	0.347189	2.01848	0.0435414	0.0680505	chr12-109623496-109624601
47.7066	0.704974	0.349262	2.01847	0.0435425	0.0680516	chr8-135232957-135233827
15.0359	0.639312	0.316734	2.01845	0.0435441	0.0680536	chr1-229127051-229128686
70.0999	0.621138	0.307734	2.01842	0.0435472	0.068058	chr3-15955580-15956559
12.315	0.647722	0.320907	2.01841	0.0435484	0.0680594	chr16-28882479-28883697
5.46164	0.598644	0.296592	2.01841	0.0435488	0.0680595	chr7-138880976-138882116
145.399	0.717294	0.355377	2.0184	0.0435494	0.06806	chr19-47609796-47610727
9.51025	0.592016	0.293312	2.01839	0.0435512	0.0680622	chr3-132443569-132444960
50.9288	0.707492	0.350535	2.01832	0.0435579	0.0680718	chr2-18096658-18097576
4.97245	0.591153	0.292894	2.01832	0.043558	0.0680718	chr18-54275888-54276740
26.8581	0.6715	0.332704	2.01831	0.0435587	0.0680725	chr19-3753710-3754743
13.0903	0.65142	0.322755	2.01831	0.043559	0.0680725	chrX-134285693-134286633
15.4186	0.646487	0.320316	2.01828	0.0435623	0.0680771	chr14-44104059-44105017
9.24993	0.649188	0.321658	2.01826	0.0435646	0.0680801	chr1-28127408-28129416
15.8502	0.640742	0.317474	2.01825	0.0435654	0.068081	chr6-91924574-91925836
4.23601	0.560605	0.277769	2.01824	0.0435662	0.0680816	chr2-178220140-178221496
3.50703	0.55183	0.273424	2.01822	0.0435684	0.0680845	chr11-43012359-43013319
14.9307	0.645286	0.319732	2.01821	0.0435695	0.0680857	chr5-93150176-93151223
12.3005	0.66469	0.329348	2.0182	0.0435708	0.0680873	chr8-61420895-61422119
2.39972	0.523261	0.259273	2.01819	0.043572	0.0680887	chr4-57665553-57666508
29.7055	0.692105	0.342939	2.01816	0.0435747	0.0680924	chr5-107247777-107248709
48.1987	0.698501	0.346123	2.01807	0.0435837	0.0681059	chr1-33971129-33972007
14.8419	0.628544	0.31147	2.01799	0.043592	0.0681184	chr11-19326347-19327382
26.868	0.690508	0.342177	2.01798	0.043593	0.0681195	chr5-141644120-141645143
28.7578	0.660568	0.327354	2.01791	0.0436011	0.0681317	chr12-47424072-47425227
21.1335	0.709652	0.35168	2.01789	0.0436025	0.0681333	chr14-89347602-89348558
11.6547	0.64454	0.319415	2.01788	0.0436038	0.0681348	chr22-24224836-24226807
3.31988	0.560717	0.277877	2.01786	0.043606	0.0681377	chr4-43598386-43599345
24.9159	0.656272	0.325233	2.01785	0.0436066	0.0681382	chr17-4221636-4222605
38.3498	0.710445	0.352087	2.01781	0.043611	0.068144	chr4-117835202-117836106
28.4145	0.658858	0.326521	2.01781	0.0436108	0.068144	chr6-108119137-108121046
8.59305	0.58318	0.289018	2.01779	0.0436128	0.0681463	chr9-21264912-21266047
20.9667	0.671517	0.332806	2.01774	0.0436179	0.0681539	chr7-45924150-45926274
43.5842	0.718	0.355847	2.01772	0.0436204	0.0681571	chr7-100166339-100167535
11.9324	0.645022	0.319688	2.01766	0.0436268	0.0681667	chr8-114254547-114255599
4.28111	0.561125	0.27811	2.01764	0.0436289	0.0681695	chr6-160015727-160016751
18.8526	0.658674	0.326464	2.0176	0.0436327	0.068175	chr16-66471376-66472312
5.36245	0.592865	0.293848	2.01759	0.0436338	0.0681762	chrX-10206080-10207085
1.858	0.513357	0.25445	2.01752	0.0436417	0.068188	chr13-86402950-86403909
11.3539	0.676757	0.335443	2.0175	0.043643	0.0681894	chr5-118733285-118734305
10.8254	0.652858	0.323605	2.01745	0.0436482	0.068197	chr2-5947761-5948725
17.62	0.683904	0.338995	2.01745	0.0436486	0.0681972	chr20-56276706-56277707
21.217	0.635838	0.315171	2.01744	0.04365	0.0681988	chr9-112810554-112811492
17.9954	0.613154	0.303928	2.01743	0.0436507	0.0681994	chr2-78245334-78246324
5.30959	0.564968	0.28005	2.01739	0.0436551	0.0682059	chr11-104556532-104557687
30.7814	0.691441	0.342751	2.01732	0.0436617	0.0682156	chr21-21336161-21337147
7.67174	0.623832	0.309239	2.01731	0.0436628	0.0682169	chr14-26308609-26309877
9.69702	0.620508	0.307593	2.0173	0.0436637	0.0682178	chr14-74916587-74918406
6.41712	0.556165	0.275701	2.01728	0.0436664	0.0682215	chr18-4854358-4855283
32.6522	0.66645	0.330374	2.01726	0.0436684	0.0682241	chr21-26849031-26849876
74.6196	0.74302	0.368333	2.01725	0.0436695	0.0682252	chr9-77848156-77849263
39.062	0.70232	0.348187	2.01708	0.0436876	0.068253	chr17-4209024-4210261
10.6713	0.583954	0.289506	2.01707	0.0436884	0.0682538	chr8-78723506-78724361
24.3731	0.680013	0.33713	2.01706	0.0436889	0.068254	chr10-5613411-5614921
3.11209	0.550632	0.272989	2.01705	0.0436907	0.0682564	chr3-76378443-76379349
20.4412	0.659148	0.326789	2.01704	0.043691	0.0682564	chr5-149473906-149474909
240.041	0.71422	0.354099	2.01701	0.0436947	0.0682615	chr2-43005073-43006099
10.7038	0.674635	0.334476	2.01699	0.0436965	0.0682639	chr8-46797233-46798279
12.5631	0.651596	0.323055	2.01698	0.0436977	0.0682653	chr9-82302462-82303498
9.47246	0.640988	0.317796	2.01698	0.043698	0.0682653	chr17-72683337-72684437
12.9245	0.622059	0.308413	2.01697	0.0436988	0.068266	chr22-17672326-17673858
6.82938	0.603603	0.299265	2.01695	0.0437009	0.0682687	chr19-51158279-51159257
14.3918	0.619246	0.307028	2.0169	0.0437054	0.0682753	chr1-24102690-24103641
16.3903	0.663948	0.329204	2.01683	0.0437136	0.0682876	chr3-150249585-150250690
22.6806	0.685171	0.339729	2.01682	0.0437147	0.0682889	chrX-88428657-88429595
37.4405	0.65649	0.325516	2.01677	0.0437196	0.0682959	chr13-48496089-48497120
45.8388	0.673961	0.33418	2.01676	0.0437208	0.0682973	chr6-161286461-161287420
21.7056	0.696551	0.345385	2.01674	0.0437226	0.0682997	chr15-25691594-25692663
14.4765	0.592829	0.293955	2.01673	0.0437233	0.0683002	chr5-174090736-174091777
5.90589	0.611412	0.303172	2.01672	0.0437249	0.0683023	chr12-47155608-47156623
14.7645	0.613744	0.304329	2.01671	0.0437259	0.0683028	chr1-184190804-184191879
19.5729	0.681158	0.337757	2.01671	0.0437257	0.0683028	chr4-148984969-148985975
15.1647	0.647916	0.321279	2.01668	0.043729	0.0683071	chr5-177408706-177409716
19.3053	0.677952	0.336173	2.01667	0.0437294	0.0683073	chr5-64204610-64205612
30.2337	0.64859	0.321614	2.01667	0.0437299	0.0683074	chr20-23144703-23145817
2.82488	0.550215	0.272842	2.0166	0.0437369	0.0683179	chr6-75914583-75915479
26.0588	0.629385	0.312103	2.01659	0.0437382	0.0683194	chr5-39620718-39621626
14.5939	0.65643	0.325525	2.01653	0.0437448	0.0683292	chr2-98378764-98380567
6.50486	0.624899	0.30989	2.01652	0.0437459	0.0683302	chr6-144018860-144020812
12.1904	0.661939	0.328259	2.01652	0.0437461	0.0683302	chr8-74267205-74268105
27.2885	0.667916	0.331231	2.01647	0.0437512	0.0683376	chr6-68038469-68039467
30.6346	0.677528	0.335999	2.01646	0.043752	0.0683384	chr5-105942898-105944135
13.7881	0.651761	0.323221	2.01645	0.0437526	0.0683389	chr8-139729753-139730950
11.3738	0.65738	0.326009	2.01644	0.0437535	0.0683398	chr10-48487150-48488134
8.95827	0.610704	0.302867	2.01641	0.0437572	0.068345	chr1-245169004-245169864
20.5604	0.643191	0.31899	2.01634	0.0437648	0.0683563	chr14-55982177-55983546
16.7955	0.67281	0.33368	2.01633	0.0437651	0.0683563	chr21-26934249-26935229
11.8277	0.67398	0.334271	2.01627	0.0437722	0.0683667	chr6-143785125-143786117
5.11051	0.583064	0.289181	2.01626	0.0437724	0.0683667	chr15-80317279-80318326
26.7172	0.686111	0.340289	2.01626	0.0437727	0.0683667	chr15-85003743-85004752
36.5067	0.695992	0.345194	2.01624	0.0437753	0.0683702	chrX-128606261-128607309
1.73819	0.511108	0.253497	2.01623	0.0437759	0.0683706	chr14-64060020-64061269
1.57001	0.496271	0.246139	2.01623	0.0437764	0.0683709	chr8-47911041-47911632
6.86387	0.610639	0.302866	2.0162	0.0437788	0.0683741	chr6-12751469-12752463
6.06545	0.612106	0.303596	2.01619	0.0437805	0.0683763	chr7-6827007-6827978
8.12642	0.590706	0.292989	2.01613	0.043786	0.0683844	chrX-101231448-101232491
11.7182	0.677026	0.335813	2.01608	0.0437914	0.0683923	chr1-157801569-157802621
8.55477	0.638415	0.316667	2.01604	0.0437956	0.0683984	chr2-167689197-167690136
1.53725	0.517335	0.256612	2.01602	0.0437981	0.0684018	chr19-16282134-16282879
18.9616	0.660448	0.327607	2.01597	0.0438026	0.0684083	chr12-106072476-106073382
84.9923	0.748031	0.371053	2.01597	0.043803	0.0684085	chr15-90906442-90907506
48.0898	0.694471	0.344488	2.01595	0.0438048	0.0684102	chr1-154866775-154867684
2.78913	0.52296	0.259411	2.01595	0.0438048	0.0684102	chrX-46561750-46562769
33.2162	0.683252	0.338924	2.01594	0.0438057	0.0684111	chr12-72339648-72341449
7.59938	0.537824	0.266794	2.01587	0.043813	0.0684221	chr12-75087328-75088298
12.012	0.640895	0.317929	2.01584	0.0438166	0.0684272	chr13-85724066-85725061
2.12831	0.510836	0.253412	2.01583	0.043818	0.0684287	chr16-81992561-81993564
42.4513	0.725321	0.359815	2.01582	0.0438191	0.0684295	chr1-8663361-8664390
29.3519	0.673079	0.333898	2.01582	0.0438188	0.0684295	chr5-156717271-156718205
88.2327	0.700727	0.347616	2.01581	0.0438202	0.0684307	chr3-183793484-183795269
13.7615	0.623859	0.309486	2.01579	0.0438218	0.0684312	chr11-3988998-3989970
31.9364	0.730644	0.362459	2.0158	0.0438214	0.0684312	chr11-77547975-77548912
3.02006	0.54463	0.270182	2.01579	0.0438218	0.0684312	chr13-59305598-59305960
29.5906	0.684472	0.339554	2.0158	0.0438209	0.0684312	chr21-25401968-25403149
5.64703	0.61153	0.303371	2.01578	0.0438226	0.0684319	chr17-48895024-48896079
7.198	0.626029	0.310576	2.01571	0.0438307	0.0684441	chr6-138002618-138003750
10.792	0.657549	0.326216	2.01568	0.0438332	0.0684474	chr19-4250414-4251376
8.36682	0.623294	0.309226	2.01566	0.0438354	0.0684499	chr1-22042852-22043738
6.60212	0.599454	0.297398	2.01566	0.0438354	0.0684499	chr3-160229103-160230016
11.3757	0.639872	0.317451	2.01565	0.0438362	0.0684505	chr4-56179553-56180477
8.14512	0.624184	0.309679	2.01559	0.0438432	0.068461	chr13-84000100-84001080
29.9582	0.710271	0.352393	2.01557	0.0438455	0.068464	chr10-16808950-16809904
1.88264	0.502578	0.249352	2.01553	0.043849	0.0684691	chr11-18137819-18138611
12.6898	0.663701	0.329298	2.0155	0.043852	0.0684732	chr20-11207514-11208541
11.4138	0.676747	0.335775	2.01548	0.0438546	0.0684767	chr6-93636871-93637890
25.6895	0.688805	0.341762	2.01545	0.0438573	0.0684805	chr6-68668924-68670026
6.23722	0.602471	0.298927	2.01545	0.0438576	0.0684805	chr11-128819075-128820461
21.6258	0.669315	0.332097	2.01542	0.0438608	0.0684845	chr3-12799731-12800712
9.07932	0.638323	0.31672	2.01542	0.0438607	0.0684845	chr9-70377248-70378311
7.23265	0.603439	0.299417	2.01538	0.0438652	0.0684907	chr20-3347409-3348332
22.4126	0.646005	0.320541	2.01536	0.0438673	0.068493	chr5-105640002-105640787
2.68994	0.531198	0.263575	2.01536	0.043867	0.068493	chr12-44445231-44446170
9.15985	0.657165	0.326082	2.01533	0.0438698	0.068496	chr2-122788377-122789405
4.24538	0.583614	0.289587	2.01533	0.0438699	0.068496	chr6-235734-236588
3.65523	0.554095	0.274942	2.01532	0.0438711	0.0684975	chr11-74085270-74086248
6.7442	0.583703	0.289634	2.01531	0.0438717	0.0684978	chr5-33689504-33690389
5.35954	0.579993	0.287796	2.01529	0.043874	0.0685009	chr14-47586226-47587265
41.9915	0.62594	0.310596	2.01529	0.0438746	0.0685013	chr12-131786034-131787864
21.085	0.66316	0.329065	2.01528	0.0438749	0.0685014	chr21-16572526-16573315
25.3681	0.667408	0.331176	2.01527	0.0438769	0.0685039	chr7-11557356-11558330
7.54818	0.639277	0.317226	2.01521	0.0438828	0.0685127	chr4-106294006-106294924
35.2567	0.703699	0.349196	2.0152	0.0438837	0.0685136	chr11-105698299-105699464
4.4441	0.581822	0.288721	2.01517	0.0438869	0.0685181	chr6-74549515-74550142
20.6222	0.681022	0.337951	2.01515	0.0438886	0.0685201	chr2-19700395-19701491
10.3936	0.646602	0.320876	2.01511	0.0438929	0.0685264	chr8-43204108-43205053
14.811	0.618631	0.306997	2.01511	0.0438935	0.0685268	chr10-58903733-58904792
25.0068	0.693235	0.344023	2.01508	0.0438959	0.0685301	chr6-522059-523035
4.5353	0.588063	0.291833	2.01507	0.0438974	0.0685319	chr2-113376531-113377583
18.2314	0.672637	0.333805	2.01506	0.0438986	0.0685333	chr15-37023610-37025382
9.92652	0.653387	0.324255	2.01504	0.0439006	0.0685359	chr12-64446905-64447894
6.08826	0.619854	0.307617	2.01502	0.0439027	0.0685386	chr9-5309461-5310502
26.2171	0.646272	0.320729	2.01501	0.0439041	0.0685402	chr12-132618095-132619210
16.2167	0.633758	0.314523	2.01498	0.0439065	0.0685431	chr6-71646025-71646973
35.7075	0.671983	0.333493	2.01499	0.0439062	0.0685431	chr8-85032691-85033686
16.824	0.660336	0.327715	2.01497	0.0439081	0.068545	chr18-66687378-66688195
11.5525	0.657323	0.326227	2.01492	0.0439128	0.0685518	chr1-78552172-78554083
19.7831	0.641595	0.318423	2.01491	0.0439139	0.0685531	chr1-248186267-248187340
20.1955	0.63949	0.31738	2.0149	0.0439151	0.0685544	chr4-31355469-31356508
2.79466	0.519422	0.257796	2.01486	0.0439193	0.0685602	chr2-225270554-225271508
12.8233	0.687857	0.341392	2.01486	0.0439195	0.0685602	chr11-22844094-22845104
2.93223	0.52726	0.261688	2.01484	0.0439211	0.0685622	chr5-11197380-11198393
55.0068	0.704292	0.349558	2.01481	0.0439246	0.0685672	chrX-153474401-153475365
6.88266	0.541467	0.26875	2.01476	0.0439301	0.0685752	chr5-61403068-61404020
3.1087	0.503981	0.250156	2.01467	0.0439393	0.0685891	chr12-57400928-57401853
11.2348	0.626088	0.310766	2.01466	0.0439399	0.0685896	chr9-34559310-34560642
19.6288	0.657136	0.326182	2.01463	0.0439436	0.0685949	chr4-151105169-151106288
6.64456	0.586665	0.291204	2.01462	0.0439449	0.0685963	chr11-19601020-19601805
15.8366	0.654916	0.325083	2.01461	0.0439454	0.0685966	chr5-113919633-113920557
16.0084	0.662248	0.328725	2.0146	0.0439466	0.068598	chr3-87761458-87762456
6.68551	0.624861	0.310169	2.01458	0.0439483	0.0685991	chr6-5244173-5245242
25.6874	0.665273	0.330228	2.01458	0.0439483	0.0685991	chr20-61372874-61373716
9.10772	0.662223	0.328714	2.01459	0.043948	0.0685991	chrX-100452876-100453833
6.3328	0.599351	0.297508	2.01457	0.0439492	0.0686001	chr12-51536894-51537901
1.78451	0.522314	0.259269	2.01457	0.0439502	0.068601	chr20-23259899-23260994
24.416	0.692873	0.343939	2.01452	0.0439549	0.0686079	chr6-70991163-70992148
44.9332	0.699338	0.347152	2.0145	0.043957	0.0686106	chr1-230793487-230795630
14.6548	0.662068	0.328657	2.01447	0.0439607	0.0686159	chr7-82273514-82274623
126.88	0.706895	0.350911	2.01446	0.0439615	0.0686166	chr1-34050446-34051651
11.4773	0.653124	0.324219	2.01445	0.0439623	0.0686174	chr1-152886339-152887333
8.1683	0.579383	0.287621	2.0144	0.0439677	0.0686253	chr1-218754592-218755535
13.6016	0.641915	0.31867	2.01436	0.043972	0.0686315	chr2-183937217-183938147
20.2711	0.695094	0.345076	2.01432	0.0439759	0.0686371	chr2-241547911-241548799
9.13958	0.601559	0.298643	2.01431	0.0439773	0.0686388	chr6-42162298-42163355
13.1429	0.664797	0.330043	2.01428	0.0439804	0.0686431	chr14-53062540-53063504
15.1414	0.695401	0.345237	2.01427	0.0439813	0.0686434	chr5-23034100-23035041
23.3392	0.661006	0.328161	2.01427	0.0439812	0.0686434	chr14-100064735-100065816
26.237	0.665512	0.330404	2.01423	0.0439849	0.0686486	chr17-58193125-58194061
20.021	0.637915	0.31671	2.01419	0.0439892	0.0686548	chr12-85527153-85528186
26.5758	0.65074	0.32308	2.01418	0.0439911	0.0686562	chr6-144976940-144977939
11.3263	0.626954	0.311271	2.01418	0.0439911	0.0686562	chr8-37637110-37638668
12.5886	0.567895	0.281948	2.01418	0.0439905	0.0686562	chr8-60681172-60681894
22.2416	0.658351	0.326863	2.01415	0.0439939	0.06866	chr14-43141259-43142219
35.6927	0.707222	0.351138	2.01409	0.0440005	0.0686698	chr14-105282929-105283665
12.72	0.645321	0.320405	2.01408	0.0440013	0.0686704	chr5-16400170-16401161
9.76558	0.610476	0.303105	2.01408	0.0440015	0.0686704	chr19-4272770-4273708
3.39854	0.535593	0.265929	2.01405	0.0440046	0.0686747	chr13-78382311-78383304
10.6841	0.623303	0.309479	2.01404	0.0440051	0.068675	chr12-109208757-109209731
3.63401	0.581994	0.288969	2.01404	0.0440056	0.0686753	chr18-49725879-49726838
13.2442	0.617719	0.306713	2.014	0.0440097	0.0686806	chr6-132393321-132394427
14.3507	0.645401	0.320457	2.014	0.0440095	0.0686806	chr19-2437903-2438906
92.3167	0.724374	0.359672	2.01398	0.0440114	0.0686828	chr15-25437830-25438612
19.9106	0.661602	0.328509	2.01395	0.0440145	0.0686871	chr17-3973826-3974888
17.2274	0.644152	0.319848	2.01393	0.0440165	0.0686897	chrX-71617956-71619017
2.60706	0.534681	0.265495	2.0139	0.0440198	0.0686944	chr10-93827959-93828936
12.2148	0.641154	0.318366	2.01389	0.0440209	0.0686955	chr8-142838819-142839914
6.59949	0.61914	0.307438	2.01387	0.044023	0.0686983	chr17-78834916-78835794
18.6162	0.667752	0.331579	2.01385	0.0440248	0.0687007	chr15-28912939-28914113
5.32376	0.593554	0.294737	2.01385	0.0440258	0.0687016	chr11-94553817-94554835
9.64769	0.666477	0.330955	2.0138	0.0440304	0.0687078	chr4-106162066-106162971
37.178	0.6698	0.332605	2.0138	0.0440303	0.0687078	chr13-51777863-51778914
11.1385	0.636238	0.315947	2.01375	0.0440355	0.0687147	chr7-100107253-100108134
3.27959	0.549997	0.27312	2.01375	0.0440354	0.0687147	chr7-152410148-152411059
49.8034	0.649644	0.322606	2.01374	0.0440367	0.0687161	chr3-20056956-20058226
17.8284	0.686434	0.340877	2.01373	0.0440376	0.0687171	chr9-131366535-131367536
5.28582	0.618082	0.306935	2.01372	0.0440388	0.0687183	chr12-43020370-43021264
13.725	0.680911	0.338139	2.0137	0.0440408	0.068721	chr14-98859165-98860109
22.0422	0.636803	0.316238	2.01368	0.044043	0.0687239	chr4-7842354-7843380
19.8892	0.672863	0.334147	2.01367	0.0440438	0.0687247	chr7-112163019-112163763
19.557	0.665464	0.330475	2.01366	0.0440457	0.0687265	chr12-54227218-54228226
24.422	0.663925	0.329711	2.01366	0.0440455	0.0687265	chrX-134173285-134174370
24.6991	0.677813	0.336612	2.01363	0.0440482	0.06873	chr4-152995958-152996958
83.0675	0.714519	0.354842	2.01362	0.0440491	0.0687309	chr6-113969813-113970717
16.5471	0.681158	0.338278	2.01361	0.0440508	0.068733	chr2-197256626-197257429
13.2496	0.615243	0.305544	2.0136	0.0440519	0.0687342	chr21-26546412-26547426
25.5023	0.648243	0.321936	2.01358	0.0440537	0.0687365	chr11-15900711-15901738
14.6642	0.682297	0.338856	2.01353	0.0440589	0.0687441	chr9-23621929-23622929
3.47646	0.562723	0.279475	2.0135	0.044062	0.0687484	chr7-111046733-111047572
10.7814	0.642567	0.319134	2.01347	0.0440651	0.0687527	chr4-35241326-35242383
21.1306	0.643615	0.319656	2.01346	0.0440662	0.0687534	chr2-19000487-19001606
31.603	0.658877	0.327236	2.01346	0.0440661	0.0687534	chr8-81071412-81072445
26.4845	0.687369	0.341388	2.01346	0.0440666	0.0687536	chr22-20008221-20009040
15.0016	0.648576	0.322129	2.01341	0.0440719	0.0687613	chr11-38176508-38177425
8.60438	0.63868	0.317217	2.01339	0.0440741	0.0687642	chr8-129534105-129535010
10.2312	0.603465	0.299732	2.01335	0.0440781	0.06877	chr7-45209412-45210360
6.74967	0.533448	0.264958	2.01333	0.0440799	0.0687723	chr10-3481906-3482978
11.9272	0.642679	0.319222	2.01327	0.0440867	0.0687819	chr5-31783432-31784414
29.0574	0.699774	0.347581	2.01327	0.0440865	0.0687819	chr14-72733123-72734111
11.9462	0.656992	0.326334	2.01325	0.0440886	0.0687843	chr8-50500708-50501647
2.11002	0.536067	0.266276	2.0132	0.0440934	0.0687914	chr5-162791733-162792594
28.9866	0.649701	0.322725	2.01317	0.0440964	0.0687954	chr11-122123827-122124698
14.0665	0.617742	0.306851	2.01317	0.0440969	0.0687958	chr12-20412947-20414054
41.2745	0.643283	0.319544	2.01313	0.044101	0.0688017	chr16-9907474-9909891
17.9496	0.643861	0.319832	2.01312	0.0441018	0.0688023	chr18-5986321-5987651
9.78598	0.657194	0.326458	2.0131	0.0441038	0.0688045	chr3-144242454-144243340
25.3874	0.685828	0.340682	2.0131	0.0441036	0.0688045	chr12-102596583-102597695
4.24596	0.557424	0.2769	2.01309	0.0441049	0.0688057	chr20-8647604-8648548
28.3581	0.634325	0.3151	2.01309	0.0441053	0.0688058	chr2-30677757-30678877
10.8683	0.621149	0.308558	2.01307	0.0441069	0.0688077	chr13-113790912-113791797
69.8912	0.695544	0.345514	2.01307	0.0441072	0.0688077	chr18-3281230-3282324
3.72989	0.580475	0.288357	2.01304	0.04411	0.0688117	chr12-15226700-15227701
9.14043	0.629563	0.312746	2.01302	0.0441128	0.068815	chr8-20180253-20181368
3.1773	0.568054	0.28219	2.01302	0.0441128	0.068815	chr19-16791150-16792063
2.5576	0.515304	0.255986	2.01301	0.0441134	0.0688153	chr15-72907436-72908349
26.7722	0.668039	0.331868	2.01297	0.044118	0.068822	chr4-105049267-105050687
8.40604	0.638731	0.317311	2.01295	0.0441195	0.0688239	chr6-102895084-102896085
5.84217	0.627683	0.311824	2.01294	0.0441211	0.0688258	chr1-159067733-159068768
20.2247	0.633646	0.314796	2.01288	0.0441273	0.0688339	chr2-91979836-91980896
128.998	0.699528	0.347525	2.01288	0.044127	0.0688339	chr6-35725493-35726503
14.3204	0.672225	0.333961	2.01288	0.0441271	0.0688339	chr10-75105220-75105996
4.61851	0.586015	0.291135	2.01286	0.0441292	0.0688364	chr8-141874065-141874962
20.8643	0.654214	0.32502	2.01284	0.044131	0.0688388	chr16-53912773-53914413
7.95845	0.643046	0.319474	2.01282	0.0441331	0.0688414	chr4-81884918-81885789
20.1169	0.662591	0.329194	2.01277	0.044139	0.0688502	chr18-24955396-24956214
26.6623	0.67321	0.334472	2.01276	0.0441401	0.0688514	chrX-69070730-69071859
24.9221	0.678334	0.337019	2.01275	0.0441409	0.0688522	chr12-3004450-3005435
7.9472	0.587334	0.291811	2.01272	0.044144	0.0688564	chr13-36103728-36104659
5.44875	0.588236	0.292271	2.01264	0.0441527	0.068869	chr12-22206214-22207396
10.5661	0.669577	0.332686	2.01264	0.0441524	0.068869	chrX-84974765-84975628
9.8914	0.584994	0.290664	2.01261	0.0441558	0.0688732	chr2-163469239-163470375
13.782	0.658351	0.327114	2.0126	0.0441565	0.0688739	chr6-94933492-94934650
10.6005	0.670646	0.333228	2.01258	0.0441593	0.0688777	chr5-121140928-121141931
5.92101	0.604213	0.300223	2.01255	0.044162	0.0688815	chr10-31701447-31702520
5.17068	0.566265	0.28137	2.01253	0.0441639	0.0688839	chr17-80879788-80880733
6.79918	0.602632	0.299441	2.01252	0.0441648	0.0688847	chr7-121546639-121547144
4.77554	0.560044	0.278291	2.01244	0.0441733	0.0688975	chr10-84461742-84462645
21.5893	0.675196	0.335515	2.01241	0.0441762	0.0689016	chr12-22124972-22126027
22.8753	0.687093	0.34143	2.0124	0.0441779	0.0689037	chr2-88137779-88138716
3.45086	0.555942	0.276261	2.01238	0.0441796	0.0689058	chr12-15798710-15799622
2.83419	0.528981	0.262864	2.01237	0.0441805	0.0689067	chr10-128567291-128568443
7.22796	0.591727	0.294046	2.01236	0.0441821	0.0689087	chr8-227531-228401
2.62967	0.549835	0.273235	2.01231	0.0441868	0.0689155	chr14-51715273-51716290
29.8806	0.718767	0.357188	2.01229	0.0441891	0.0689186	chr10-98457275-98458313
81.5582	0.722726	0.35916	2.01227	0.0441915	0.0689219	chr6-161443605-161446092
37.2285	0.700557	0.348148	2.01224	0.0441949	0.0689266	chr9-109894605-109895698
12.5963	0.66345	0.32971	2.01222	0.0441964	0.0689285	chr3-99657611-99658732
13.7758	0.550691	0.273678	2.01218	0.0442005	0.0689338	chr3-106242457-106243417
24.2816	0.688823	0.342326	2.01219	0.0442003	0.0689338	chr8-60416687-60417648
2.87341	0.553455	0.275054	2.01217	0.0442024	0.0689363	chr3-127974048-127975765
3.40282	0.539124	0.267933	2.01216	0.0442031	0.0689367	chr16-54119648-54120664
8.80741	0.616186	0.306232	2.01216	0.0442033	0.0689367	chr17-80123767-80124924
9.47425	0.633702	0.314947	2.01209	0.0442102	0.0689468	chr3-17280369-17281270
18.9576	0.678587	0.337259	2.01206	0.0442131	0.0689504	chr6-170058089-170059326
4.8429	0.564323	0.28047	2.01207	0.044213	0.0689504	chr8-23220523-23221548
15.6485	0.673275	0.334621	2.01205	0.0442144	0.0689519	chr1-36467313-36468313
23.0959	0.686553	0.341229	2.012	0.0442199	0.06896	chr9-123454981-123455908
8.61963	0.625876	0.311074	2.01198	0.0442218	0.0689624	chr4-74755158-74756283
14.1696	0.679261	0.337618	2.01192	0.0442283	0.068972	chrX-32851638-32852762
12.1498	0.607725	0.302064	2.01191	0.0442296	0.0689736	chr4-27908176-27909111
3.01907	0.565618	0.281137	2.01189	0.0442311	0.0689754	chr6-15221557-15222510
37.1895	0.658664	0.327386	2.01189	0.0442317	0.0689758	chr20-30485138-30486203
8.7194	0.588563	0.292544	2.01188	0.044233	0.0689772	chr1-54551867-54552883
34.5086	0.699324	0.347598	2.01187	0.0442332	0.0689772	chr4-182824805-182826282
87.0239	0.715511	0.355645	2.01187	0.0442338	0.0689775	chr10-62814771-62815839
18.3999	0.643931	0.320069	2.01185	0.0442358	0.0689801	chr3-150130303-150131230
39.6209	0.665043	0.330564	2.01184	0.0442363	0.0689804	chr12-60615343-60616514
18.0924	0.68875	0.342349	2.01183	0.0442375	0.0689812	chr10-86303420-86304632
18.7813	0.683279	0.339631	2.01183	0.0442378	0.0689812	chr11-8318237-8319284
2.6052	0.545377	0.271084	2.01184	0.0442372	0.0689812	chr16-4089800-4090947
89.4453	0.723874	0.359812	2.01181	0.0442396	0.0689836	chr11-68008104-68009190
5.99106	0.625048	0.31069	2.01181	0.0442401	0.0689838	chr7-15051867-15052642
56.0912	0.711131	0.353494	2.01172	0.0442492	0.0689975	chr11-64796102-64797800
19.9234	0.628966	0.312654	2.0117	0.0442513	0.0690003	chr6-113248335-113249334
23.2297	0.639265	0.317777	2.01168	0.0442537	0.0690029	chr17-1947196-1948547
8.34957	0.64635	0.321298	2.01168	0.0442534	0.0690029	chr22-49664262-49665323
39.2199	0.712801	0.354334	2.01166	0.0442555	0.0690052	chr17-74222089-74223040
18.8268	0.661695	0.328936	2.01162	0.0442598	0.0690115	chr1-182754037-182755060
10.3096	0.603245	0.299883	2.0116	0.0442618	0.069014	chr12-39391586-39392696
19.1691	0.649234	0.32276	2.01151	0.044272	0.0690281	chr5-10823499-10824511
15.1238	0.661973	0.329093	2.01151	0.0442721	0.0690281	chr5-174453412-174454439
10.8416	0.658472	0.327351	2.01151	0.0442712	0.0690281	chr9-101815226-101816460
3.14792	0.53181	0.264384	2.01151	0.0442721	0.0690281	chr13-31867441-31868469
15.7695	0.688724	0.342394	2.0115	0.0442729	0.0690288	chr10-106114454-106115414
3.14434	0.572653	0.284691	2.01149	0.0442739	0.0690298	chr11-110333401-110333948
15.665	0.65297	0.324623	2.01147	0.0442758	0.0690323	chr10-110417081-110418132
3.06949	0.52812	0.262558	2.01145	0.0442784	0.0690359	chr8-62314138-62315113
7.42348	0.583407	0.290046	2.01143	0.0442804	0.0690384	chr20-3935085-3936051
11.4399	0.632059	0.314239	2.0114	0.0442832	0.0690423	chr10-50737663-50738672
14.4155	0.636825	0.31661	2.01139	0.0442844	0.0690436	chr10-44416188-44417291
18.5382	0.645048	0.320702	2.01136	0.0442873	0.0690472	chr4-106089584-106090638
12.4122	0.654556	0.325429	2.01136	0.0442874	0.0690472	chr10-125208375-125209542
18.5896	0.628755	0.312604	2.01135	0.0442885	0.0690486	chr7-35844411-35845331
10.6309	0.63768	0.317045	2.01132	0.0442912	0.0690522	chr9-25844463-25845440
9.95227	0.651627	0.323987	2.01127	0.0442965	0.06906	chr5-143822789-143823654
2.77774	0.536605	0.266804	2.01123	0.0443006	0.0690657	chr8-58555004-58556982
5.19086	0.587005	0.291863	2.01123	0.0443009	0.0690657	chr21-41101938-41103009
14.742	0.648415	0.3224	2.01121	0.0443029	0.0690684	chr3-106533713-106534946
23.3133	0.678714	0.337468	2.01119	0.0443049	0.069071	chr12-59176395-59177311
15.2441	0.559829	0.278359	2.01118	0.0443065	0.0690729	chr3-157700206-157701078
7.11704	0.604629	0.300638	2.01115	0.0443093	0.0690768	chr10-87327875-87328780
2.68016	0.519432	0.258278	2.01114	0.0443107	0.069078	chr12-30905246-30906203
7.55701	0.628438	0.312478	2.01114	0.0443106	0.069078	chr13-93020539-93021465
32.2564	0.714351	0.355199	2.01113	0.0443121	0.0690796	chr2-192230508-192231699
15.9021	0.613879	0.305245	2.0111	0.0443145	0.0690828	chr7-55065534-55067550
94.6888	0.652649	0.324524	2.0111	0.0443151	0.0690833	chr1-24730116-24731240
11.5961	0.643235	0.319845	2.01108	0.0443166	0.0690847	chr11-34283820-34284602
230.019	0.705587	0.350849	2.01109	0.0443164	0.0690847	chr12-124861230-124862188
16.6307	0.668083	0.332203	2.01107	0.0443178	0.069086	chr3-100045483-100046411
44.8327	0.704344	0.350234	2.01107	0.0443183	0.0690862	chr10-69458138-69459070
3.53273	0.529136	0.263116	2.01104	0.0443213	0.0690905	chr5-2227216-2228165
5.11675	0.569388	0.283134	2.01102	0.0443236	0.0690934	chrX-7196558-7197474
29.6544	0.661499	0.328948	2.01096	0.0443301	0.0691031	chr2-200445939-200446983
23.8987	0.675283	0.33581	2.01091	0.044335	0.0691102	chr1-157482175-157484166
9.70438	0.660854	0.328636	2.0109	0.0443358	0.069111	chr7-144647239-144648363
14.9423	0.564609	0.280775	2.01089	0.0443369	0.0691121	chr5-151056437-151057467
1.90584	0.515721	0.256467	2.01087	0.0443394	0.0691155	chr5-91756039-91756495
74.4131	0.745868	0.370927	2.01082	0.0443442	0.0691226	chr12-13102612-13103503
8.82207	0.657861	0.327162	2.01081	0.0443455	0.069124	chr6-153110573-153111492
20.7833	0.639936	0.31825	2.01079	0.0443473	0.0691264	chr5-92952935-92953955
24.6177	0.690887	0.34359	2.01079	0.044348	0.069127	chr10-123472272-123473230
17.0928	0.63732	0.316951	2.01078	0.0443486	0.0691273	chr12-62818541-62819470
28.9854	0.704782	0.350523	2.01065	0.0443619	0.0691476	chr1-3571254-3572162
9.44804	0.627262	0.31197	2.01065	0.0443627	0.0691478	chr2-50596341-50597438
28.8986	0.687855	0.342106	2.01065	0.0443626	0.0691478	chr9-114452199-114453265
9.68448	0.601563	0.299191	2.01063	0.0443643	0.0691489	chr1-203483080-203484007
20.082	0.664932	0.330708	2.01063	0.0443644	0.0691489	chr2-128361294-128362373
58.4432	0.701822	0.349056	2.01063	0.0443644	0.0691489	chr8-140533545-140534626
25.5686	0.68377	0.34008	2.01061	0.0443662	0.0691512	chr4-11217012-11217954
21.4154	0.666176	0.331332	2.0106	0.0443675	0.0691525	chr1-201105371-201107129
28.1905	0.661582	0.329047	2.0106	0.0443678	0.0691525	chr11-1767439-1768535
9.6978	0.63573	0.316195	2.01057	0.0443713	0.0691576	chr22-20497518-20498436
23.9944	0.672529	0.334501	2.01055	0.0443735	0.0691604	chr2-173448808-173449759
19.5498	0.685354	0.340884	2.01052	0.0443758	0.0691635	chr17-50762784-50763746
6.83061	0.628543	0.312635	2.01047	0.044382	0.0691719	chr3-100602953-100604115
10.3675	0.617319	0.307052	2.01047	0.0443818	0.0691719	chr16-66286243-66287274
9.96998	0.668051	0.332287	2.01046	0.0443822	0.0691719	chr20-47982877-47984183
30.9036	0.664986	0.330767	2.01044	0.0443849	0.0691757	chr8-75567250-75568343
11.7767	0.658642	0.327616	2.01041	0.0443881	0.0691801	chr4-153522137-153524624
14.5266	0.655899	0.326257	2.01038	0.0443913	0.0691846	chr13-39574249-39575193
14.0754	0.604205	0.300544	2.01037	0.0443923	0.0691857	chr2-240905963-240907809
20.0109	0.68742	0.341943	2.01034	0.0443954	0.06919	chr18-34809297-34810378
3.35733	0.563111	0.28011	2.01032	0.0443972	0.0691923	chr14-29566845-29567889
14.5954	0.636069	0.316402	2.01032	0.0443977	0.0691925	chr14-21033035-21034037
6.66752	0.627349	0.312067	2.0103	0.0443993	0.0691945	chr8-93822055-93822956
2.90001	0.53343	0.26535	2.01029	0.0444004	0.0691957	chr7-132149323-132150343
9.20824	0.591362	0.294175	2.01024	0.0444059	0.0692033	chr13-37750649-37751591
9.6953	0.615295	0.306081	2.01024	0.0444059	0.0692033	chr15-64903407-64904461
3.96914	0.590494	0.293745	2.01023	0.044407	0.0692045	chr3-30578143-30579054
14.6414	0.667163	0.331885	2.01022	0.0444074	0.0692046	chr17-52106324-52107360
9.37676	0.6616	0.329119	2.01021	0.0444087	0.069206	chr1-170374544-170375583
9.19617	0.595553	0.296268	2.01018	0.0444121	0.0692109	chr7-154151136-154152140
12.4823	0.662734	0.329697	2.01013	0.0444178	0.0692192	chr12-57085672-57086930
11.4763	0.622325	0.309596	2.01012	0.0444185	0.0692199	chr18-41818384-41819333
1.95436	0.514815	0.256117	2.01008	0.0444227	0.0692253	chr8-29634719-29635673
8.60632	0.647412	0.322082	2.01008	0.0444226	0.0692253	chr8-108930263-108931231
16.4317	0.65919	0.327943	2.01008	0.0444231	0.0692255	chr14-100499556-100500739
9.43	0.584019	0.290548	2.01006	0.0444246	0.0692273	chr11-18789631-18790556
16.1512	0.630013	0.313431	2.01005	0.0444254	0.0692279	chr11-26848635-26849762
40.8798	0.702456	0.349472	2.01005	0.0444262	0.0692287	chr7-108002767-108003702
12.1617	0.634306	0.315571	2.01002	0.0444286	0.0692312	chr1-181123907-181124951
2.12364	0.514295	0.255865	2.01003	0.0444284	0.0692312	chr5-165615029-165615956
36.0846	0.70296	0.349727	2.01002	0.0444288	0.0692312	chr12-51399506-51400412
22.4869	0.666045	0.331372	2.00996	0.0444351	0.0692406	chr13-43326805-43327601
10.8423	0.64259	0.319715	2.00989	0.0444433	0.0692528	chr10-87313885-87314862
12.9379	0.644316	0.320577	2.00987	0.0444454	0.0692556	chr19-10118224-10119071
15.7197	0.678031	0.337355	2.00985	0.0444475	0.0692583	chr9-137706971-137707969
14.8975	0.651053	0.32394	2.00979	0.0444532	0.0692666	chr7-105633357-105634330
7.00293	0.630638	0.313789	2.00976	0.0444571	0.0692723	chr13-36446291-36448155
9.19487	0.63454	0.315733	2.00973	0.0444594	0.0692754	chr10-12758415-12759553
9.57362	0.571414	0.284325	2.00972	0.0444607	0.0692768	chr15-70462674-70463696
3.52045	0.552816	0.275072	2.00971	0.0444617	0.0692779	chr10-24451024-24452001
6.75765	0.605786	0.301436	2.00967	0.0444661	0.0692841	chr12-45122498-45123489
21.4387	0.658052	0.327448	2.00963	0.0444699	0.0692888	chr7-36745478-36747912
26.3321	0.62451	0.310758	2.00963	0.0444699	0.0692888	chr14-31417346-31418687
19.236	0.635751	0.316352	2.00963	0.04447	0.0692888	chr18-11737579-11738641
20.8082	0.630756	0.313868	2.00962	0.0444712	0.0692901	chr17-47987113-47988182
12.0646	0.649096	0.322995	2.00961	0.0444721	0.069291	chr17-42023344-42024291
5.83105	0.574907	0.286081	2.0096	0.0444737	0.069293	chr8-125418932-125419798
10.2587	0.618747	0.307897	2.00959	0.0444746	0.0692939	chr12-105109369-105110317
10.751	0.652491	0.32469	2.00958	0.0444753	0.0692945	chr1-107433126-107434935
29.8968	0.684397	0.34058	2.0095	0.0444838	0.0693072	chr8-82578311-82579468
8.78503	0.592501	0.294854	2.00947	0.0444871	0.0693113	chr18-11139701-11140532
32.642	0.672602	0.334715	2.00947	0.044487	0.0693113	chr18-44099863-44100943
7.30106	0.602952	0.30006	2.00944	0.0444903	0.0693153	chr3-126576782-126577802
8.03139	0.611434	0.30428	2.00944	0.04449	0.0693153	chrX-129614316-129615308
24.769	0.622671	0.309874	2.00943	0.0444912	0.0693161	chr6-132209963-132211073
4.86452	0.562019	0.279692	2.00942	0.0444924	0.0693175	chr4-52631226-52632376
7.43578	0.617005	0.307066	2.00935	0.0444996	0.0693282	chr6-11015080-11016058
68.1384	0.580298	0.288802	2.00933	0.0445021	0.0693315	chr20-58596581-58597970
3.09851	0.564681	0.281031	2.00932	0.0445037	0.0693336	chr16-67308214-67309158
9.05132	0.606411	0.301804	2.00928	0.0445071	0.0693376	chr1-19640276-19641336
23.4793	0.680044	0.33845	2.00929	0.0445067	0.0693376	chr6-91234813-91235813
7.61713	0.587218	0.292253	2.00928	0.0445073	0.0693376	chr20-31954798-31955753
25.3939	0.659827	0.32839	2.00928	0.0445077	0.0693377	chr1-97175932-97177077
24.8811	0.64626	0.321641	2.00926	0.0445101	0.0693404	chr7-36309140-36310175
13.3772	0.663714	0.330328	2.00926	0.04451	0.0693404	chr10-104693990-104695105
11.1413	0.673791	0.335359	2.00916	0.0445198	0.0693545	chr5-28208214-28209669
7.8853	0.600987	0.299123	2.00916	0.0445198	0.0693545	chr16-79467971-79469017
43.5509	0.708023	0.352398	2.00916	0.0445205	0.0693551	chr6-87944255-87945300
14.1632	0.674443	0.335685	2.00915	0.0445208	0.0693551	chr8-75351809-75352928
71.0764	0.674228	0.335579	2.00914	0.0445218	0.0693561	chr12-82627451-82628442
5.9948	0.593461	0.295391	2.00907	0.0445296	0.0693677	chr5-128110058-128110973
7.92706	0.588023	0.292685	2.00907	0.04453	0.0693679	chr8-4690529-4691446
11.4818	0.634395	0.315769	2.00905	0.0445322	0.0693708	chr14-47403984-47404917
13.6712	0.605609	0.301443	2.00903	0.0445335	0.0693723	chr2-241122282-241123191
3.20596	0.537251	0.267419	2.00903	0.0445344	0.0693731	chr16-54071962-54072925
7.30193	0.578717	0.288066	2.00897	0.04454	0.0693808	chr1-58922967-58923884
31.8852	0.631506	0.314343	2.00897	0.0445398	0.0693808	chr2-212467288-212468223
20.0182	0.680174	0.338574	2.00894	0.0445439	0.0693859	chr4-56040850-56041841
13.2143	0.647948	0.322533	2.00894	0.0445438	0.0693859	chr10-54455593-54456552
14.2336	0.653456	0.325276	2.00893	0.044545	0.069387	chr12-20980933-20981955
9.75194	0.659684	0.328377	2.00892	0.0445453	0.069387	chr14-27362672-27363598
119.662	0.707538	0.3522	2.00891	0.0445468	0.0693889	chr9-105299182-105300119
6.93223	0.616634	0.306951	2.0089	0.0445481	0.0693904	chr6-164121841-164122908
17.3316	0.667132	0.332091	2.00889	0.0445492	0.0693915	chr5-172740451-172741422
16.4897	0.642347	0.319759	2.00885	0.044553	0.069397	chr1-174052880-174054494
14.559	0.628528	0.312883	2.00883	0.0445551	0.0693997	chr22-48587874-48588936
23.0002	0.672157	0.334602	2.00882	0.0445558	0.0694003	chr14-69351316-69352910
29.5818	0.710287	0.353585	2.00882	0.0445563	0.0694006	chr8-27725268-27726395
6.90295	0.636344	0.316778	2.0088	0.0445584	0.0694032	chr8-80319963-80320952
6.11953	0.567214	0.282365	2.0088	0.0445588	0.0694035	chr2-189559299-189560428
10.7457	0.604151	0.300766	2.00871	0.0445682	0.0694175	chr15-57208066-57209150
2.04126	0.520963	0.259353	2.0087	0.0445691	0.0694184	chr5-88491649-88492643
67.58	0.705647	0.351302	2.00866	0.0445728	0.0694232	chr1-9317634-9318661
7.50569	0.644065	0.320643	2.00867	0.0445726	0.0694232	chr2-128874238-128875174
1.72918	0.498892	0.248372	2.00865	0.0445743	0.0694245	chr2-50089178-50090090
4.05829	0.573521	0.285526	2.00865	0.0445743	0.0694245	chrX-85255100-85255985
8.03157	0.630228	0.313759	2.00864	0.0445753	0.0694255	chr4-119296175-119297088
46.4607	0.687239	0.342143	2.00863	0.0445763	0.0694265	chr1-163409775-163411314
3.28654	0.50097	0.249409	2.00862	0.044577	0.0694267	chr1-57256180-57257227
3.74637	0.585141	0.291315	2.00862	0.044577	0.0694267	chr19-16330246-16331164
13.9644	0.639532	0.318395	2.00862	0.0445779	0.0694275	chr2-9163660-9164599
5.82033	0.5736	0.285574	2.00858	0.0445814	0.0694324	chr1-21523073-21523920
13.4581	0.669982	0.333567	2.00854	0.0445864	0.0694397	chr4-159614720-159615791
2.60771	0.543849	0.270775	2.00849	0.0445909	0.0694463	chr3-193928455-193929542
29.9809	0.666602	0.331894	2.00848	0.0445925	0.0694481	chr1-100950715-100951857
8.27201	0.631129	0.314233	2.00848	0.0445927	0.0694481	chr7-104821056-104821626
13.0798	0.675763	0.336458	2.00846	0.0445943	0.0694499	chr18-75235534-75236444
25.0962	0.652455	0.324854	2.00846	0.0445949	0.0694503	chr3-84627643-84628799
21.5084	0.671781	0.334481	2.00843	0.0445979	0.0694546	chr10-37344651-37345709
15.2233	0.635885	0.316616	2.00838	0.0446029	0.0694612	chr8-14952667-14953545
1.99526	0.5178	0.25782	2.00838	0.0446027	0.0694612	chr15-87871704-87872681
30.6862	0.626401	0.311903	2.00832	0.0446096	0.0694712	chr19-890664-891607
12.3225	0.645606	0.321468	2.0083	0.0446109	0.0694727	chr3-147015380-147016366
29.0838	0.669276	0.333256	2.0083	0.0446118	0.0694735	chr6-86718302-86719313
9.12288	0.646784	0.322056	2.00829	0.0446121	0.0694735	chr8-62321655-62322609
4.44514	0.58257	0.290085	2.00828	0.044614	0.0694756	chr4-128912956-128913994
3.48125	0.538498	0.268139	2.00828	0.0446141	0.0694756	chr7-40569940-40570988
7.32793	0.593379	0.295468	2.00827	0.0446146	0.0694759	chr5-7553111-7554135
2.7682	0.550428	0.274082	2.00826	0.0446161	0.0694774	chr3-73718145-73719135
2.93484	0.544476	0.271119	2.00825	0.0446162	0.0694774	chr8-47164158-47165164
11.0341	0.643327	0.320347	2.00822	0.0446197	0.0694822	chr4-129413945-129414965
2.49551	0.54919	0.273472	2.00822	0.0446202	0.0694826	chr1-240738063-240738934
70.7362	0.663198	0.330247	2.00819	0.0446233	0.0694869	chr9-34332014-34333005
20.2222	0.679332	0.338288	2.00815	0.0446277	0.0694931	chr4-64754770-64755720
9.99126	0.652829	0.325091	2.00814	0.044628	0.0694931	chr5-150125078-150126102
31.7257	0.672711	0.335001	2.00809	0.0446341	0.0695017	chr8-67007230-67008204
14.3149	0.618284	0.307897	2.00809	0.0446341	0.0695017	chr11-61268560-61269525
27.3621	0.632695	0.315075	2.00808	0.044635	0.0695022	chr1-220876537-220877723
10.4703	0.628265	0.312869	2.00808	0.0446351	0.0695022	chr8-55706131-55707197
20.9216	0.686369	0.341807	2.00806	0.044637	0.0695046	chr6-148183269-148184288
10.3644	0.616902	0.30722	2.00801	0.0446422	0.0695121	chr6-113349870-113350792
43.6433	0.688472	0.342864	2.008	0.0446431	0.069513	chr5-8828851-8830054
5.63406	0.575448	0.286584	2.00795	0.0446483	0.0695206	chr20-52922973-52924206
30.9191	0.663127	0.330251	2.00795	0.0446489	0.069521	chr7-53574417-53575392
2.71655	0.552421	0.275121	2.00792	0.0446514	0.069524	chr4-100113090-100114017
1.966	0.507608	0.252802	2.00792	0.0446514	0.069524	chr22-10760440-10760995
33.3373	0.59631	0.296986	2.00788	0.0446565	0.0695309	chr3-112993350-112994508
27.4917	0.635163	0.316336	2.00788	0.0446565	0.0695309	chr4-144721482-144722357
13.1708	0.653999	0.325722	2.00784	0.0446603	0.0695362	chr4-169162446-169163352
16.2755	0.676944	0.337152	2.00783	0.044661	0.0695369	chr1-71969865-71970922
28.1179	0.575413	0.286585	2.00782	0.0446619	0.0695377	chr6-104621902-104623736
12.2363	0.656798	0.327135	2.00772	0.0446727	0.069554	chr2-42935614-42936834
4.67664	0.57283	0.285318	2.00769	0.0446759	0.0695585	chr17-82195629-82196852
11.77	0.628025	0.312812	2.00767	0.0446782	0.0695615	chr9-63787507-63788476
63.312	0.739332	0.368257	2.00766	0.0446799	0.0695637	chr2-152471086-152472251
14.2942	0.642465	0.320009	2.00765	0.0446808	0.0695645	chr19-33496023-33497093
4.74	0.608524	0.303112	2.00759	0.0446872	0.069574	chr4-44864152-44865081
3.1087	0.53591	0.266946	2.00756	0.0446902	0.0695779	chr1-103101212-103102044
25.7017	0.649981	0.323767	2.00756	0.0446904	0.0695779	chr1-107244328-107245463
7.07593	0.60018	0.298961	2.00755	0.0446908	0.0695781	chr5-13584568-13585386
21.4434	0.657465	0.327502	2.00752	0.0446948	0.0695833	chr2-224013102-224014092
31.0071	0.661517	0.32952	2.00752	0.0446947	0.0695833	chr6-104355756-104356780
13.2487	0.659902	0.328722	2.00748	0.0446989	0.0695891	chr20-63246694-63248136
11.1554	0.620675	0.309186	2.00745	0.0447022	0.0695937	chr2-210632245-210633102
6.50552	0.61317	0.305452	2.00742	0.044705	0.0695976	chr14-94628011-94628937
27.8363	0.57809	0.287982	2.00738	0.0447094	0.0696039	chr18-72100180-72101222
18.4742	0.666848	0.332201	2.00736	0.0447112	0.0696062	chr19-30087317-30088310
10.7721	0.665795	0.331686	2.0073	0.0447173	0.0696151	chr6-84063741-84064651
26.2817	0.679339	0.338439	2.00727	0.0447206	0.0696197	chrX-39935322-39936460
17.2461	0.659863	0.328739	2.00725	0.0447226	0.0696224	chr10-11345340-11346492
12.1789	0.638336	0.318016	2.00725	0.0447233	0.069623	chr3-53589494-53590400
24.0007	0.689688	0.343601	2.00724	0.0447246	0.0696244	chr10-47196141-47197231
27.1182	0.687006	0.342265	2.00723	0.0447249	0.0696244	chr12-22880498-22881565
7.38968	0.639922	0.318811	2.00721	0.0447272	0.0696274	chr6-122563182-122564151
11.5902	0.652279	0.32497	2.0072	0.0447283	0.0696286	chr4-166191551-166192541
31.4918	0.617161	0.307479	2.00717	0.0447318	0.0696336	chr8-83999737-84001531
8.40185	0.629148	0.313453	2.00715	0.0447333	0.0696354	chr9-18472474-18473291
10.1058	0.646112	0.321911	2.00711	0.0447376	0.0696416	chr1-192917074-192918021
5.27187	0.586068	0.291996	2.00711	0.044738	0.0696417	chr7-151321844-151322745
32.123	0.685443	0.341514	2.00707	0.0447418	0.0696471	chr16-30364321-30365727
6.38877	0.596485	0.297192	2.00707	0.0447425	0.0696476	chr8-89720413-89722134
11.0443	0.637232	0.317496	2.00705	0.044744	0.0696495	chr16-79846807-79847960
8.25442	0.610946	0.304402	2.00704	0.0447453	0.0696508	chr1-216312620-216313745
12.0875	0.646709	0.322221	2.00704	0.0447455	0.0696508	chr12-62618582-62619570
31.8145	0.71396	0.355734	2.00701	0.0447488	0.0696554	chr6-134468494-134469595
28.7823	0.680227	0.33893	2.00699	0.0447512	0.0696587	chr9-19576378-19577388
5.62172	0.559699	0.278884	2.00692	0.0447578	0.0696684	chr8-57368331-57369309
19.0571	0.673411	0.335548	2.0069	0.0447603	0.0696717	chr13-33322828-33323791
25.1758	0.679375	0.33853	2.00684	0.0447667	0.0696812	chr9-78211763-78212798
5.29629	0.604695	0.30132	2.00682	0.0447686	0.0696832	chr1-203437532-203438508
29.4461	0.685983	0.341825	2.00682	0.0447686	0.0696832	chr6-134402416-134403403
4.28517	0.550987	0.274561	2.00679	0.0447722	0.0696882	chrX-31819102-31820035
17.1615	0.642772	0.320301	2.00677	0.0447741	0.0696906	chr18-21745012-21746111
6.40482	0.608958	0.303461	2.00671	0.0447804	0.0696999	chr3-100123047-100123976
5.90135	0.57551	0.286793	2.00671	0.044781	0.0697004	chr3-37032558-37033535
2.82509	0.533537	0.26588	2.00668	0.0447835	0.0697037	chr1-63813645-63815028
91.8201	0.726969	0.362278	2.00666	0.0447859	0.0697069	chr16-85649863-85651675
2.27519	0.51855	0.258415	2.00666	0.0447864	0.0697072	chr10-15472146-15473440
103.088	0.709963	0.353808	2.00663	0.0447889	0.0697105	chr17-74330208-74331435
9.70806	0.645382	0.321629	2.00661	0.0447917	0.0697134	chr5-165154698-165155687
1.50086	0.512937	0.255624	2.00661	0.0447913	0.0697134	chr9-102496593-102497336
23.1423	0.661697	0.329759	2.00661	0.0447917	0.0697134	chr12-61325483-61326484
4.31173	0.564526	0.281335	2.0066	0.0447926	0.0697142	chr8-107435605-107437004
8.46585	0.595464	0.296759	2.00656	0.0447968	0.0697203	chr21-42526098-42527003
10.9215	0.641207	0.319557	2.00655	0.0447977	0.0697212	chr5-38563613-38564901
1.97649	0.523971	0.261138	2.00649	0.044804	0.06973	chr2-182113132-182114022
55.6374	0.718692	0.358183	2.00649	0.0448038	0.06973	chr11-68332005-68332993
13.9819	0.665212	0.331532	2.00648	0.0448054	0.0697313	chr2-210370216-210371221
14.3763	0.642992	0.320458	2.00648	0.0448055	0.0697313	chr5-7548352-7549994
13.2175	0.64475	0.321345	2.00641	0.0448128	0.0697411	chr2-1081218-1083467
20.9466	0.665483	0.331679	2.00641	0.0448128	0.0697411	chr7-27953664-27954704
2.67733	0.522685	0.260508	2.00641	0.0448124	0.0697411	chr10-97191815-97192631
33.4793	0.687747	0.342786	2.00634	0.0448197	0.0697513	chr9-92952627-92953653
33.3465	0.707657	0.352713	2.00633	0.0448215	0.0697536	chr8-66606318-66607363
6.67961	0.57333	0.285762	2.00632	0.0448222	0.0697542	chr13-81639757-81640826
3.90142	0.56839	0.283304	2.00629	0.0448249	0.0697578	chr2-2106757-2107808
38.3489	0.716989	0.357376	2.00626	0.0448285	0.069763	chr18-56679924-56680709
6.23118	0.583035	0.290612	2.00623	0.0448314	0.069767	chr2-75678549-75679402
14.2012	0.665177	0.331563	2.00619	0.0448362	0.0697734	chr8-60708012-60709197
4.77424	0.572724	0.285479	2.00619	0.0448362	0.0697734	chr13-44125505-44127194
21.6905	0.676216	0.337067	2.00617	0.0448376	0.069775	chr2-23649137-23650378
170.187	0.741143	0.369432	2.00617	0.0448381	0.0697752	chr13-40192823-40193927
12.0591	0.618926	0.308525	2.00608	0.0448476	0.0697896	chr5-133485052-133486107
19.7704	0.631749	0.314921	2.00605	0.0448506	0.0697936	chr8-90835038-90836101
7.41025	0.613539	0.305844	2.00605	0.044851	0.0697938	chr12-131192733-131193743
15.6812	0.638733	0.31841	2.006	0.0448557	0.0698007	chr14-23471451-23472491
25.0612	0.694406	0.346167	2.00599	0.0448577	0.0698033	chr3-80709275-80710303
3.65772	0.543893	0.271137	2.00597	0.0448597	0.0698058	chr1-117703574-117704265
23.6695	0.609081	0.303638	2.00595	0.0448621	0.069809	chr1-14140567-14141575
26.7353	0.666675	0.332351	2.00593	0.0448633	0.0698103	chr17-60742073-60743050
16.395	0.638957	0.318538	2.00591	0.0448662	0.0698139	chr8-38801800-38802804
29.6309	0.666599	0.332318	2.00591	0.044866	0.0698139	chr20-23047294-23048230
6.02117	0.618185	0.308198	2.0058	0.0448771	0.0698298	chr11-85696025-85696839
24.0181	0.668588	0.333326	2.00581	0.044877	0.0698298	chr13-24057247-24058229
12.278	0.638544	0.31835	2.00579	0.0448784	0.06983	chr7-105244092-105245034
7.56477	0.624407	0.311302	2.00579	0.0448782	0.06983	chr11-32028365-32029212
6.41027	0.616941	0.30758	2.00579	0.0448789	0.06983	chr12-26543040-26543972
9.02211	0.624388	0.311293	2.00579	0.0448789	0.06983	chr12-104788443-104789620
4.2569	0.55374	0.276071	2.00579	0.0448787	0.06983	chr18-8942730-8943686
7.81781	0.589361	0.293842	2.00571	0.0448876	0.069843	chr2-9102921-9103886
5.60481	0.611671	0.304968	2.00569	0.0448895	0.0698455	chr7-151851090-151852160
14.1918	0.662482	0.330304	2.00567	0.044891	0.0698468	chr7-41500184-41501101
5.98362	0.589748	0.29404	2.00567	0.044891	0.0698468	chr16-51248249-51249051
20.264	0.684423	0.341246	2.00566	0.0448925	0.0698486	chr5-167435447-167437451
13.0669	0.638943	0.318574	2.00564	0.0448952	0.0698522	chr2-237702239-237704443
19.7671	0.65604	0.3271	2.00562	0.0448966	0.0698539	chr5-769352-770261
2.23476	0.524745	0.261638	2.00561	0.0448975	0.0698548	chr1-212110388-212111318
13.849	0.66765	0.332895	2.00559	0.0449004	0.0698588	chrX-34927855-34928804
31.7513	0.647276	0.322748	2.00552	0.0449078	0.0698697	chr7-62379223-62380334
26.7274	0.676485	0.337313	2.00551	0.0449085	0.0698699	chr6-46674134-46675138
42.1746	0.679068	0.338601	2.00551	0.0449085	0.0698699	chr7-2158643-2159602
37.9817	0.665887	0.33203	2.0055	0.0449094	0.0698706	chr5-16990670-16991690
6.26264	0.612235	0.305279	2.00549	0.0449102	0.0698715	chr6-129415112-129415895
14.3168	0.637835	0.318046	2.00548	0.0449115	0.069873	chr16-10752852-10753966
20.7607	0.610675	0.304504	2.00547	0.0449124	0.0698738	chr18-71161731-71162743
7.62909	0.627818	0.313056	2.00545	0.0449148	0.069877	chr6-167153163-167154094
11.2993	0.657328	0.327772	2.00544	0.0449158	0.0698781	chr9-128648015-128648952
29.0905	0.66312	0.330664	2.00542	0.0449185	0.0698817	chr2-113166968-113168004
11.0428	0.635409	0.316852	2.00538	0.0449223	0.0698872	chr3-55469767-55470776
9.32922	0.598108	0.29826	2.00533	0.0449282	0.0698958	chr13-40076419-40077514
25.8601	0.602589	0.300496	2.00531	0.0449294	0.0698972	chr12-29241681-29243673
1.55968	0.514547	0.256594	2.0053	0.0449313	0.0698996	chr15-93359746-93360817
16.6544	0.655985	0.32713	2.00527	0.044934	0.0699033	chr7-123562285-123563290
19.124	0.687123	0.342661	2.00526	0.0449357	0.0699054	chr3-37686060-37687073
10.541	0.655896	0.327095	2.00521	0.0449401	0.0699112	chr4-175254995-175255860
15.2155	0.655461	0.326878	2.00522	0.04494	0.0699112	chr6-95581988-95582973
1.71655	0.500228	0.249466	2.0052	0.044942	0.0699131	chr5-13935544-13936439
10.9712	0.674569	0.33641	2.0052	0.0449419	0.0699131	chr7-89628067-89629821
24.9379	0.721019	0.359577	2.00519	0.0449428	0.0699139	chr8-119698078-119700358
3.68363	0.515764	0.257221	2.00514	0.0449482	0.0699218	chr7-48935104-48935990
4.97985	0.58702	0.292768	2.00507	0.0449553	0.0699323	chr10-24097295-24098580
7.49179	0.615452	0.30695	2.00506	0.0449568	0.0699336	chr1-194355753-194356958
5.41758	0.576058	0.287302	2.00506	0.0449566	0.0699336	chr10-99078930-99080211
30.5171	0.690389	0.344324	2.00505	0.0449573	0.0699338	chr4-26328393-26329414
1.78422	0.512855	0.255782	2.00504	0.0449583	0.0699338	chr7-44511569-44512349
11.0495	0.624932	0.311679	2.00505	0.0449579	0.0699338	chr8-13654714-13655616
17.007	0.674032	0.336167	2.00505	0.044958	0.0699338	chr22-44623461-44624517
24.5983	0.668634	0.33348	2.00502	0.0449613	0.0699379	chr3-119206246-119207530
25.4271	0.652955	0.325663	2.005	0.0449628	0.0699397	chr1-146377784-146378542
1.84327	0.518129	0.258421	2.00498	0.0449653	0.0699432	chrY-11441453-11442116
8.76962	0.623714	0.311087	2.00495	0.0449684	0.0699475	chr3-117550789-117551864
8.27529	0.642353	0.320385	2.00494	0.0449696	0.0699487	chr5-171488468-171489420
17.6129	0.663289	0.330828	2.00494	0.0449698	0.0699487	chr11-3639512-3640460
17.4804	0.676534	0.337435	2.00493	0.0449704	0.069949	chr5-54583476-54584419
4.41254	0.578025	0.288304	2.00492	0.0449721	0.0699511	chr5-151556583-151557682
31.8361	0.689234	0.343777	2.00489	0.0449752	0.0699555	chr12-54371447-54372416
17.5573	0.636533	0.317504	2.0048	0.0449841	0.0699687	chr17-79412998-79414275
10.6642	0.654392	0.326413	2.0048	0.0449846	0.0699691	chr10-80186186-80187239
13.1329	0.60433	0.301447	2.00476	0.0449882	0.0699742	chr13-33635632-33636814
24.8573	0.669419	0.333917	2.00474	0.0449904	0.0699771	chr10-64633216-64634171
20.5226	0.667994	0.333208	2.00473	0.0449916	0.0699783	chr22-17990663-17991447
18.2102	0.687744	0.343065	2.00471	0.0449945	0.0699823	chr4-8638948-8640428
9.79876	0.659077	0.328766	2.0047	0.0449955	0.0699834	chr3-103113142-103114200
2.45659	0.519039	0.258913	2.00469	0.0449967	0.0699847	chr14-88975117-88976201
21.9191	0.694515	0.346448	2.00467	0.0449979	0.0699861	chr20-33477343-33478378
29.8415	0.672111	0.335279	2.00463	0.0450025	0.0699928	chr9-127516721-127517654
11.7569	0.61911	0.308846	2.00459	0.045007	0.0699992	chr8-54631351-54632283
19.7972	0.630677	0.314619	2.00457	0.0450086	0.0700012	chr17-7077654-7078729
5.56452	0.602271	0.300452	2.00455	0.0450115	0.0700053	chrY-19889886-19890936
14.7242	0.646237	0.32239	2.00452	0.0450143	0.070009	chr3-104433306-104434200
13.1722	0.617711	0.308161	2.00451	0.0450156	0.0700094	chr1-33797640-33799183
15.8031	0.625918	0.312255	2.00451	0.0450153	0.0700094	chr3-52681599-52682627
7.56204	0.593505	0.296085	2.00451	0.0450154	0.0700094	chr12-89324252-89325199
2.22009	0.539237	0.269015	2.00449	0.0450177	0.0700122	chr2-17345709-17346677
22.7315	0.684475	0.341472	2.00448	0.0450184	0.0700128	chr4-44473485-44474341
22.9546	0.683857	0.341178	2.0044	0.0450274	0.0700264	chr3-138467247-138468387
2.48427	0.535834	0.267332	2.00438	0.0450292	0.0700286	chr16-5489395-5490121
15.2553	0.661965	0.330269	2.00432	0.0450357	0.0700381	chr3-121766533-121767557
16.5824	0.67841	0.338478	2.00429	0.0450386	0.0700421	chr9-32755453-32756392
2.38928	0.520477	0.259683	2.00428	0.0450402	0.0700442	chr6-22401661-22402641
2.01387	0.505325	0.252129	2.00423	0.0450455	0.0700518	chrX-122464162-122465163
7.97306	0.591911	0.295333	2.00422	0.0450467	0.0700531	chr8-128087665-128088590
19.2524	0.692793	0.345675	2.00418	0.0450512	0.0700597	chr7-151720767-151721819
10.4097	0.659498	0.329073	2.00411	0.0450587	0.0700707	chr1-217029188-217030236
30.667	0.621558	0.310145	2.00409	0.0450607	0.0700734	chr20-62502177-62503158
36.4793	0.705013	0.35179	2.00408	0.045062	0.0700744	chr1-27409375-27410358
6.0711	0.60082	0.299799	2.00408	0.0450618	0.0700744	chr3-85210176-85211087
25.9238	0.653405	0.326043	2.00405	0.0450648	0.0700782	chr5-137274839-137276398
5.66094	0.575226	0.287036	2.00402	0.0450678	0.0700823	chr7-17152107-17152967
25.5514	0.683429	0.34103	2.00402	0.0450684	0.0700828	chr21-42351749-42352743
33.8221	0.648839	0.323777	2.00397	0.0450734	0.07009	chr6-111602491-111603481
19.2752	0.69401	0.346324	2.00393	0.0450776	0.070096	chr4-123356820-123357704
31.143	0.653918	0.326319	2.00392	0.0450787	0.0700972	chr1-2342917-2344109
2.94131	0.551334	0.275134	2.00387	0.0450836	0.0701044	chr22-12626726-12627648
10.5611	0.604804	0.301826	2.00382	0.0450894	0.0701128	chr1-69120045-69121516
5.87009	0.561069	0.280006	2.00378	0.0450941	0.0701197	chr5-56232795-56233813
39.4641	0.640768	0.319784	2.00376	0.0450963	0.0701225	chr1-156709501-156710468
16.0241	0.632504	0.31566	2.00375	0.0450971	0.0701232	chr4-115386905-115388277
10.4601	0.631241	0.315034	2.00373	0.0450995	0.0701265	chr4-24103139-24104141
12.9855	0.631116	0.314976	2.0037	0.0451025	0.0701305	chr8-85028337-85029428
9.77798	0.627337	0.313091	2.00369	0.0451035	0.0701317	chr7-37573667-37574781
9.13928	0.643678	0.321248	2.00368	0.0451042	0.0701317	chr13-32423858-32424660
22.242	0.65383	0.326314	2.00368	0.045104	0.0701317	chr18-4149332-4150338
30.8112	0.655658	0.327229	2.00367	0.0451057	0.0701335	chr12-111430509-111431434
6.17797	0.577073	0.288018	2.0036	0.0451129	0.0701442	chr4-7991015-7992029
7.94092	0.610526	0.304716	2.00359	0.0451138	0.0701451	chr17-22048044-22049001
9.3734	0.665838	0.332325	2.00358	0.0451153	0.0701469	chr2-217047593-217049220
13.4623	0.671853	0.33533	2.00356	0.0451173	0.0701495	chr4-147183805-147184717
8.78402	0.641628	0.320249	2.00353	0.0451206	0.070154	chr3-152873554-152874533
7.89785	0.60917	0.304053	2.0035	0.0451234	0.0701578	chr12-69875343-69876240
26.8891	0.631188	0.315044	2.00349	0.0451243	0.0701587	chr5-129584231-129585318
6.25056	0.57861	0.288806	2.00345	0.0451285	0.0701648	chr8-139026932-139027876
13.3218	0.655535	0.32721	2.00341	0.0451336	0.0701723	chr7-49578975-49580742
9.2456	0.623327	0.311136	2.00339	0.0451355	0.0701746	chr7-75439172-75440171
18.7917	0.646202	0.322555	2.00338	0.0451362	0.0701747	chr10-97165296-97166280
17.5253	0.683856	0.34135	2.00338	0.0451362	0.0701747	chr14-60723493-60724656
136.106	0.761311	0.380023	2.00333	0.0451422	0.0701835	chr10-71228973-71229868
17.3437	0.638845	0.318893	2.00332	0.0451427	0.0701838	chr2-109203100-109203998
6.41659	0.588562	0.293798	2.00329	0.0451464	0.070189	chr12-128863895-128865277
19.0149	0.641546	0.320254	2.00324	0.0451512	0.070196	chrX-19782353-19783449
15.1817	0.658443	0.328692	2.00322	0.0451535	0.070199	chr1-230200103-230201272
12.6088	0.674186	0.336552	2.00321	0.0451543	0.0701996	chr3-80738909-80739894
2.51641	0.539534	0.269336	2.0032	0.0451555	0.0702011	chr1-12047277-12049112
23.072	0.633648	0.316334	2.0031	0.0451666	0.0702178	chr6-153553384-153554378
25.6344	0.69035	0.344644	2.00308	0.0451688	0.0702206	chrX-84790697-84791661
27.374	0.661058	0.330027	2.00304	0.0451726	0.0702261	chr14-72835790-72836675
6.01379	0.605664	0.302377	2.00301	0.045176	0.0702293	chr6-620669-621631
11.8428	0.685181	0.342075	2.00301	0.0451759	0.0702293	chr10-98371195-98372159
18.8234	0.66763	0.333313	2.00301	0.0451758	0.0702293	chr13-25940737-25941691
5.56162	0.621335	0.3102	2.00302	0.0451757	0.0702293	chr17-72185303-72186332
2.85207	0.501164	0.250206	2.003	0.0451771	0.0702304	chr12-8511617-8512970
29.5307	0.649902	0.324469	2.00297	0.0451803	0.0702349	chr8-102670328-102671689
15.1803	0.634158	0.316614	2.00294	0.045184	0.0702402	chr9-39584363-39585644
10.3488	0.62449	0.311788	2.00293	0.0451846	0.0702406	chr8-43516090-43517039
16.7497	0.599626	0.299375	2.00293	0.0451851	0.0702409	chr21-15199150-15200269
17.582	0.619646	0.309374	2.0029	0.0451876	0.0702443	chr12-68245193-68246265
5.84958	0.617761	0.308435	2.00289	0.0451893	0.0702464	chr6-104087144-104088135
5.33432	0.576529	0.287857	2.00283	0.0451956	0.0702556	chr13-89781780-89782708
1.9449	0.526972	0.263119	2.00279	0.0451995	0.0702611	chr11-91915201-91916188
12.9609	0.671248	0.33516	2.00277	0.0452017	0.0702635	chr1-217613898-217614891
11.7218	0.632272	0.315698	2.00277	0.0452015	0.0702635	chr15-69299630-69300657
4.23265	0.542923	0.271089	2.00275	0.0452041	0.0702665	chr4-177300224-177301194
3.78786	0.539493	0.269376	2.00275	0.0452043	0.0702665	chr14-26360529-26361426
6.09832	0.609571	0.304372	2.00272	0.0452077	0.0702713	chr8-121437848-121438724
9.87341	0.669726	0.334413	2.00269	0.0452103	0.0702748	chr1-223466133-223467488
26.9274	0.638538	0.318842	2.00268	0.0452116	0.0702763	chr12-80713649-80714697
56.035	0.716776	0.357916	2.00263	0.0452165	0.0702834	chr16-75868299-75869225
17.3676	0.640449	0.319809	2.0026	0.0452206	0.0702893	chr11-11416084-11417384
37.4116	0.710077	0.354591	2.00252	0.0452283	0.0703007	chr6-167686872-167688620
12.3833	0.654583	0.326888	2.00247	0.0452341	0.0703092	chr21-5242756-5244057
70.1546	0.656327	0.327765	2.00243	0.0452387	0.0703158	chr12-109612707-109614290
3.42191	0.577665	0.288483	2.00242	0.0452393	0.0703162	chr2-77733548-77734347
2.77182	0.530808	0.265085	2.00241	0.045241	0.0703184	chr12-94173586-94175133
6.83893	0.573294	0.286305	2.00239	0.0452432	0.0703209	chr3-152204990-152205919
3.12439	0.558545	0.27894	2.00239	0.0452433	0.0703209	chr15-51629355-51630335
16.6369	0.652812	0.326023	2.00235	0.0452469	0.070326	chr14-54343346-54345174
24.5854	0.67156	0.33539	2.00232	0.0452502	0.0703306	chr1-5455739-5457010
6.57204	0.616901	0.308097	2.0023	0.0452527	0.0703339	chr6-114132484-114133451
11.3865	0.668045	0.333642	2.00228	0.0452543	0.070336	chr19-20248071-20249011
35.3406	0.666225	0.332735	2.00227	0.0452562	0.0703383	chr2-207155618-207156692
2.148	0.528123	0.263765	2.00225	0.0452582	0.0703404	chr6-95824872-95825919
5.14405	0.532656	0.266029	2.00225	0.045258	0.0703404	chr13-107270990-107272063
14.138	0.647146	0.323214	2.00222	0.045261	0.070344	chr6-148236047-148236990
21.5208	0.675595	0.337423	2.00222	0.0452612	0.070344	chr13-25029290-25030272
11.5875	0.648492	0.323889	2.00221	0.0452626	0.0703457	chr3-78112327-78113299
80.6792	0.663907	0.331592	2.00218	0.0452649	0.0703488	chr4-24852807-24853802
4.1276	0.553957	0.276678	2.00217	0.0452662	0.0703503	chr2-241584254-241585157
16.0871	0.65819	0.328741	2.00216	0.0452681	0.0703526	chr5-78553835-78554916
3.77259	0.587699	0.293537	2.00213	0.0452706	0.070356	chr12-76923194-76924171
12.2316	0.626216	0.312779	2.0021	0.045274	0.0703607	chr14-101833711-101835622
5.20975	0.582745	0.291071	2.00207	0.0452773	0.0703654	chr8-72542227-72543155
11.8871	0.638419	0.31888	2.00206	0.0452779	0.0703658	chr4-185023165-185024353
15.2644	0.679858	0.339587	2.00202	0.045283	0.0703733	chrX-16958455-16959454
9.39492	0.660767	0.330054	2.002	0.045285	0.0703755	chr2-118616157-118617130
2.69967	0.541159	0.27031	2.002	0.0452851	0.0703755	chr18-67419708-67420497
42.5317	0.694352	0.346836	2.00196	0.0452887	0.0703805	chr6-53835671-53836651
5.57342	0.604582	0.301997	2.00195	0.0452901	0.0703822	chr4-154066466-154067386
22.1368	0.655858	0.327613	2.00193	0.0452925	0.0703852	chr5-154793414-154794372
5.50749	0.571255	0.285353	2.00192	0.0452929	0.0703852	chr6-130064190-130065118
9.57929	0.605373	0.302396	2.00192	0.0452931	0.0703852	chr10-53838689-53840547
11.7049	0.645146	0.322272	2.00187	0.0452992	0.0703943	chr13-33250853-33251802
1.69694	0.508301	0.253931	2.00173	0.0453141	0.0704168	chr5-103009464-103010793
14.4904	0.628221	0.313841	2.00172	0.0453153	0.0704182	chr17-17397977-17399088
15.6728	0.655949	0.327694	2.00171	0.0453161	0.0704189	chr5-34781210-34782597
37.9393	0.648438	0.323943	2.0017	0.0453168	0.0704195	chr11-3170407-3171382
19.1406	0.684317	0.341877	2.00165	0.0453224	0.0704277	chr3-188348464-188350282
45.3881	0.701302	0.350366	2.00163	0.0453249	0.070431	chr19-48139116-48140177
17.4007	0.610225	0.304871	2.00159	0.0453294	0.0704375	chr5-113220802-113222141
14.3299	0.648577	0.324034	2.00157	0.045331	0.0704395	chr1-173768986-173769937
28.1519	0.649387	0.324464	2.00142	0.0453475	0.0704646	chr5-67769616-67771248
11.638	0.660434	0.329987	2.00139	0.0453502	0.0704683	chr1-224818195-224820076
6.89242	0.61366	0.306627	2.00132	0.0453577	0.0704789	chr11-115276198-115277460
15.0764	0.645979	0.322776	2.00132	0.0453575	0.0704789	chr22-37765350-37766679
17.1907	0.675303	0.337441	2.00125	0.0453656	0.0704907	chr5-17313420-17314632
7.11969	0.622663	0.311139	2.00124	0.0453668	0.0704919	chr11-116644141-116645267
11.3324	0.652937	0.326268	2.00123	0.0453674	0.0704924	chr8-134658815-134659689
12.2886	0.638046	0.318833	2.00119	0.0453716	0.0704984	chr13-36090219-36091205
11.6949	0.638541	0.319084	2.00117	0.0453741	0.0705017	chr12-7608115-7609160
10.4396	0.656752	0.328188	2.00114	0.0453768	0.070505	chr4-76667445-76668481
7.86367	0.622575	0.31111	2.00114	0.0453769	0.070505	chr20-25457819-25458876
2.90058	0.487613	0.243669	2.00113	0.0453786	0.0705072	chr12-10103962-10105006
2.38321	0.512553	0.256138	2.00108	0.0453837	0.070514	chr3-185521004-185521922
34.5313	0.646283	0.322967	2.00108	0.0453834	0.070514	chr20-2540422-2541382
17.6372	0.661582	0.330615	2.00106	0.0453859	0.0705169	chr7-51802368-51803372
8.01066	0.6281	0.313887	2.00104	0.0453881	0.0705198	chrX-151418452-151419447
12.684	0.608389	0.304041	2.00101	0.0453915	0.0705246	chr18-11821541-11822587
11.0895	0.620865	0.310283	2.00096	0.0453965	0.0705315	chr10-22740081-22740994
1.89214	0.511615	0.255685	2.00096	0.0453966	0.0705315	chr13-68812973-68813771
19.1751	0.623743	0.311726	2.00093	0.0453997	0.0705358	chr14-96050048-96052048
24.4632	0.654533	0.327119	2.0009	0.045403	0.0705403	chr5-151315731-151316660
3.96574	0.580363	0.290052	2.00089	0.0454039	0.0705412	chr3-34918897-34919616
66.9766	0.702004	0.350862	2.0008	0.045414	0.0705564	chr6-163311839-163312751
15.2425	0.677477	0.338605	2.00079	0.045415	0.0705575	chrX-39610781-39611676
21.4932	0.652095	0.325926	2.00074	0.0454199	0.0705646	chr13-85266033-85267218
3.96195	0.558091	0.278947	2.00071	0.0454241	0.0705695	chr3-177658500-177659541
8.36558	0.617474	0.308628	2.00071	0.0454239	0.0705695	chr7-55661799-55662934
7.34883	0.580815	0.290305	2.00071	0.0454238	0.0705695	chrX-142194367-142195169
7.05408	0.584046	0.291921	2.0007	0.0454248	0.07057	chr20-57310463-57311410
5.58522	0.526312	0.263066	2.00069	0.0454263	0.0705718	chr21-30097066-30098187
13.4912	0.683025	0.341399	2.00066	0.0454287	0.070575	chr8-83106566-83107547
128.436	0.695522	0.347649	2.00065	0.0454305	0.0705774	chr9-96140396-96141604
8.46585	0.5865	0.293165	2.00058	0.045438	0.0705871	chr2-27456047-27457009
9.58874	0.629638	0.314729	2.00057	0.0454384	0.0705871	chr2-188580742-188581724
16.2346	0.589747	0.294789	2.00057	0.0454383	0.0705871	chr3-195620138-195621140
2.97465	0.538234	0.269039	2.00058	0.0454373	0.0705871	chr12-94239528-94240698
49.8052	0.710337	0.355066	2.00058	0.0454379	0.0705871	chr21-16087708-16088732
34.6356	0.621146	0.310486	2.00056	0.0454397	0.0705886	chr12-21549893-21551078
14.3461	0.668456	0.334136	2.00055	0.0454407	0.0705896	chr7-1935179-1936384
11.3947	0.63009	0.314961	2.00053	0.0454429	0.0705923	chr5-14573814-14575755
6.44377	0.615004	0.30742	2.00053	0.0454432	0.0705923	chr11-55734935-55735917
7.65696	0.647129	0.323501	2.00039	0.0454577	0.0706144	chrX-33356204-33358229
18.9011	0.683475	0.341686	2.0003	0.0454676	0.0706293	chr14-53107778-53108701
7.46056	0.575971	0.287943	2.00029	0.0454687	0.07063	chr10-110852141-110853373
8.31966	0.599393	0.299652	2.00029	0.0454686	0.07063	chr12-73638223-73639111
13.2524	0.653246	0.326577	2.00028	0.04547	0.0706314	chr6-70720083-70721051
22.0523	0.624802	0.312361	2.00026	0.0454725	0.0706348	chr1-200638419-200639509
12.8545	0.629733	0.31484	2.00017	0.0454823	0.070649	chr2-114294302-114295388
18.5283	0.60273	0.301339	2.00017	0.045482	0.070649	chr6-83637004-83638349
21.9439	0.660149	0.330048	2.00016	0.0454828	0.0706493	chr6-167990337-167991246
3.76777	0.571915	0.285935	2.00016	0.0454835	0.0706497	chr2-80044609-80045365
46.6443	0.703669	0.351823	2.00006	0.0454933	0.0706644	chr11-36371987-36372947
68.7231	0.747756	0.373867	2.00006	0.0454939	0.0706648	chr8-119962464-119963400
38.2862	0.686841	0.343412	2.00005	0.045495	0.0706661	chr9-13264544-13266837
32.1067	0.679829	0.339915	2	0.0455003	0.0706738	chr9-70618394-70619353
25.1443	0.677161	0.338593	1.99992	0.0455085	0.070686	chr14-94632847-94633913
11.0814	0.619062	0.309546	1.9999	0.0455111	0.0706895	chr7-16587473-16588532
18.1017	0.642277	0.32116	1.99987	0.0455145	0.0706942	chr2-96100110-96100966
13.1906	0.623287	0.311666	1.99986	0.0455157	0.0706957	chr2-73107200-73108128
10.1446	0.620875	0.310461	1.99985	0.0455167	0.0706966	chr4-74929894-74931119
25.6269	0.662144	0.331101	1.99983	0.045519	0.0706997	chr4-154925072-154926041
8.86413	0.643264	0.32166	1.99982	0.0455194	0.0706997	chr2-194842495-194843370
19.9668	0.674664	0.337369	1.99978	0.0455238	0.0707061	chr10-83869794-83870751
12.1367	0.66716	0.333623	1.99974	0.0455284	0.0707127	chr4-4695364-4696194
2.16942	0.528543	0.26431	1.99971	0.0455316	0.0707171	chr3-192929818-192930776
13.2179	0.670504	0.335306	1.99968	0.045535	0.0707219	chr8-114494613-114495846
73.1687	0.697493	0.348806	1.99966	0.0455369	0.0707244	chr11-126807622-126809446
11.8121	0.632744	0.316433	1.99961	0.0455421	0.0707319	chr6-96145123-96146294
22.8273	0.644249	0.322194	1.99957	0.045547	0.0707387	chr6-99351902-99352932
39.6621	0.683925	0.342037	1.99957	0.0455472	0.0707387	chr11-70078060-70079293
2.17685	0.517361	0.258746	1.99949	0.0455552	0.0707506	chr10-120005519-120006518
7.68436	0.61785	0.309006	1.99947	0.0455572	0.0707533	chr15-86624315-86625339
1.63021	0.497532	0.248838	1.99942	0.0455628	0.070761	chr2-191494579-191495305
10.4413	0.563484	0.281824	1.99942	0.0455629	0.070761	chr5-170597559-170599378
2.09279	0.515008	0.257587	1.99936	0.0455697	0.0707711	chr8-70298452-70299352
13.9301	0.612419	0.306309	1.99935	0.0455701	0.0707712	chr6-50263461-50264422
16.0697	0.648548	0.324386	1.99931	0.0455749	0.0707781	chr4-121189500-121190444
5.97779	0.58759	0.293902	1.99927	0.0455788	0.0707837	chr22-29778785-29779786
9.05253	0.584226	0.292222	1.99926	0.0455806	0.0707858	chr4-31306729-31307805
18.0109	0.662589	0.331418	1.99925	0.0455809	0.0707858	chr10-44284035-44285205
19.4156	0.657478	0.328879	1.99915	0.0455925	0.0708033	chr8-69496596-69497562
28.1912	0.675613	0.33796	1.99909	0.0455985	0.0708121	chr3-78661631-78662725
7.89421	0.630016	0.315152	1.99909	0.0455992	0.0708121	chr4-165902979-165903957
11.2483	0.63291	0.3166	1.99909	0.0455989	0.0708121	chr4-168046327-168047240
33.6125	0.671977	0.336143	1.99908	0.0455995	0.0708122	chr7-100093231-100094420
4.86036	0.587482	0.293883	1.99904	0.0456045	0.0708188	chr6-108808286-108809013
6.86617	0.601831	0.30106	1.99904	0.0456042	0.0708188	chr7-73749745-73750696
5.40443	0.571351	0.285815	1.99902	0.0456057	0.0708202	chr7-36042072-36042853
7.11192	0.582721	0.291503	1.99902	0.0456062	0.0708204	chrX-130074104-130075014
5.58263	0.533618	0.266943	1.999	0.0456084	0.0708234	chr1-152179154-152180126
2.51338	0.521271	0.260768	1.99898	0.04561	0.0708253	chr1-171810524-171810975
91.9116	0.733426	0.366911	1.99892	0.0456166	0.070835	chr22-29701750-29703654
8.89946	0.655368	0.327861	1.99892	0.0456171	0.0708352	chr21-13903117-13904065
14.2854	0.625575	0.312958	1.99891	0.045618	0.0708362	chr4-141342674-141343830
17.5825	0.687271	0.343828	1.99888	0.0456211	0.0708405	chr1-194059077-194060095
46.985	0.661748	0.331065	1.99885	0.0456249	0.0708458	chr8-41645986-41646982
2.69694	0.523948	0.26213	1.99881	0.0456288	0.0708513	chr6-39394142-39394730
15.1349	0.67267	0.336539	1.99879	0.0456311	0.0708545	chrX-88738786-88739807
9.97382	0.639473	0.319932	1.99878	0.0456323	0.0708557	chr11-17876480-17877344
34.0468	0.71062	0.355529	1.99877	0.0456334	0.070857	chr7-127427850-127429699
3.07395	0.522818	0.261578	1.99871	0.0456397	0.0708662	chr11-16587434-16588396
13.2762	0.639681	0.320049	1.99869	0.0456414	0.0708683	chr9-6584544-6585822
15.9249	0.664047	0.332244	1.99867	0.045644	0.0708718	chr7-117653889-117654828
4.81933	0.476458	0.238389	1.99866	0.0456451	0.0708731	chr20-8593812-8594878
29.8861	0.666377	0.333416	1.99863	0.045648	0.0708767	chr1-52305265-52307178
2.6891	0.545962	0.273168	1.99863	0.0456482	0.0708767	chr10-11933640-11934912
3.76349	0.550246	0.275314	1.99861	0.04565	0.0708791	chr4-69760168-69761141
31.0899	0.679353	0.339916	1.99859	0.0456528	0.0708829	chr14-30655837-30656868
32.8037	0.684145	0.342315	1.99859	0.0456532	0.0708829	chr21-36757138-36758058
12.1502	0.661944	0.331208	1.99857	0.0456546	0.0708847	chr7-2273794-2275426
8.13153	0.594325	0.297376	1.99857	0.0456554	0.0708853	chr17-57096210-57097153
8.40334	0.618053	0.309249	1.99856	0.0456558	0.0708854	chr14-30682859-30683842
12.6423	0.653875	0.327181	1.99851	0.0456612	0.0708933	chr5-43752945-43753915
8.08208	0.633604	0.317041	1.99849	0.0456633	0.0708959	chr2-7258567-7259330
19.6438	0.676644	0.338577	1.99849	0.0456635	0.0708959	chr3-20601245-20602301
3.27187	0.576024	0.288231	1.99848	0.0456645	0.0708968	chr1-30664093-30665031
5.61026	0.584839	0.292652	1.99841	0.0456725	0.0709088	chr3-122055892-122056956
19.201	0.625683	0.313093	1.99839	0.0456743	0.0709109	chr11-67240910-67241706
6.9799	0.593038	0.296759	1.99838	0.045675	0.0709116	chrX-9348336-9350829
25.1355	0.693641	0.347105	1.99836	0.0456775	0.0709148	chr1-148159694-148161095
15.2157	0.604123	0.302311	1.99835	0.0456788	0.0709164	chr1-106746383-106748284
2.88361	0.530203	0.265322	1.99834	0.0456798	0.0709175	chrX-110119605-110120601
8.64681	0.621151	0.310837	1.99832	0.045682	0.0709204	chr18-12751623-12752484
57.1589	0.596827	0.298667	1.9983	0.045684	0.070923	chr11-41955592-41957587
6.57512	0.606156	0.303338	1.99829	0.0456856	0.0709249	chr12-26014740-26015623
1.55968	0.511866	0.256154	1.99827	0.0456871	0.0709267	chr2-183269622-183270571
2.24206	0.514278	0.25737	1.99821	0.0456943	0.0709374	chr9-74270295-74271222
36.2406	0.717059	0.358853	1.9982	0.0456952	0.0709382	chr16-19535896-19536885
4.43837	0.554557	0.277529	1.99819	0.0456957	0.0709385	chr14-61832188-61832885
21.7694	0.681122	0.340871	1.99818	0.0456969	0.0709399	chr11-58291805-58292714
6.48335	0.584982	0.292759	1.99817	0.0456985	0.0709418	chr11-94668736-94669724
20.1956	0.609911	0.30524	1.99814	0.0457019	0.0709459	chr1-109665985-109666950
11.2101	0.65071	0.325658	1.99814	0.0457018	0.0709459	chr6-97137674-97138590
30.9441	0.659979	0.330302	1.99811	0.045705	0.0709502	chr3-70308440-70309383
3.6989	0.55254	0.27654	1.99805	0.0457113	0.0709595	chr19-14890609-14891607
25.9236	0.693745	0.347214	1.99803	0.0457134	0.0709622	chr2-117858437-117860731
13.3055	0.634956	0.317792	1.99802	0.045714	0.0709627	chr2-189114951-189116616
132.762	0.643785	0.322212	1.99802	0.045715	0.0709637	chr16-81184995-81186048
10.2312	0.596207	0.298402	1.998	0.045717	0.0709662	chr12-43886655-43887467
26.4555	0.687887	0.344293	1.99797	0.04572	0.0709703	chrX-9848704-9849706
13.7367	0.575122	0.287854	1.99796	0.0457206	0.0709708	chr17-72568913-72569962
10.2599	0.639697	0.320184	1.9979	0.0457271	0.0709804	chr10-72466856-72467757
16.6564	0.659728	0.330211	1.9979	0.0457277	0.0709808	chr7-45414127-45414914
14.3327	0.622322	0.311494	1.99786	0.0457321	0.070987	chr1-167708774-167709785
11.2909	0.628725	0.314701	1.99785	0.0457329	0.0709878	chr12-73315278-73316638
88.3862	0.700269	0.350513	1.99784	0.0457337	0.0709883	chr2-55136932-55138128
39.3645	0.671327	0.336026	1.99784	0.0457339	0.0709883	chr4-1011037-1011970
96.4118	0.661738	0.331232	1.99781	0.0457375	0.0709928	chr7-28470065-28471044
12.472	0.6175	0.309089	1.99781	0.0457375	0.0709928	chr10-70492870-70493939
11.7207	0.664998	0.332866	1.9978	0.0457388	0.0709943	chr6-107555146-107556902
36.0785	0.716727	0.358764	1.99776	0.0457422	0.070999	chr15-91530896-91531851
187.691	0.714223	0.357519	1.99772	0.0457469	0.0710059	chr10-125006797-125007770
8.67494	0.612025	0.306368	1.99768	0.0457511	0.0710118	chr16-88547778-88548719
2.2019	0.526753	0.263692	1.9976	0.0457597	0.0710247	chr7-15092604-15093186
34.01	0.667693	0.334249	1.99759	0.0457608	0.0710259	chr4-69320864-69321920
13.076	0.667205	0.334008	1.99757	0.0457634	0.0710293	chr1-11608216-11609259
9.99527	0.656848	0.328825	1.99756	0.0457642	0.0710301	chr12-75437359-75438825
7.10129	0.622275	0.311521	1.99754	0.0457665	0.0710331	chr1-238476643-238477740
37.8469	0.67666	0.338752	1.99751	0.0457699	0.0710376	chr2-104686609-104687716
1.94865	0.50433	0.25248	1.99751	0.0457701	0.0710376	chr12-129393111-129394056
12.2639	0.567122	0.283916	1.9975	0.0457712	0.0710389	chr17-45286302-45287347
14.0584	0.610223	0.305499	1.99746	0.0457748	0.0710439	chr8-96419472-96420509
9.25334	0.638787	0.319811	1.99739	0.0457833	0.0710565	chr8-70425398-70426372
3.12803	0.56157	0.281154	1.99738	0.0457843	0.0710575	chr12-17134240-17135177
47.4106	0.677566	0.339229	1.99737	0.0457852	0.0710585	chr4-7433554-7435272
3.36241	0.54718	0.273956	1.99733	0.0457892	0.0710642	chr5-17055819-17056948
19.0775	0.643725	0.322298	1.99729	0.0457932	0.0710698	chr12-109703220-109704414
3.857	0.571123	0.28595	1.99729	0.0457942	0.0710709	chrX-141908272-141909181
2.71359	0.555772	0.278267	1.99726	0.045797	0.0710742	chr3-1983288-1984217
17.0457	0.679355	0.340144	1.99726	0.045797	0.0710742	chr7-102227217-102228171
6.20471	0.603809	0.302322	1.99724	0.0457991	0.0710769	chr22-29054039-29055114
17.3987	0.653396	0.327164	1.99715	0.0458086	0.0710911	chr9-16190256-16191306
13.0925	0.639602	0.320263	1.99711	0.0458128	0.0710971	chr4-161643948-161644984
2.06465	0.520208	0.260482	1.9971	0.0458148	0.0710997	chr13-62487870-62488805
21.4713	0.645699	0.323333	1.99701	0.0458242	0.0711137	chr4-173621538-173623001
6.67127	0.611819	0.306372	1.99698	0.0458275	0.0711184	chr4-12485583-12486640
20.0222	0.628905	0.314931	1.99696	0.0458296	0.0711211	chr8-129397146-129398129
14.5778	0.635097	0.318033	1.99695	0.0458302	0.0711214	chr13-107803764-107804827
15.7458	0.684646	0.342846	1.99695	0.0458307	0.0711217	chr21-31257360-31258386
21.9975	0.687594	0.344324	1.99694	0.045832	0.0711232	chr4-160085734-160086788
6.13524	0.58405	0.292475	1.99692	0.0458339	0.0711256	chr1-234665898-234667009
25.9615	0.646943	0.323971	1.99692	0.0458343	0.0711257	chr5-150227223-150228372
30.0293	0.683267	0.342163	1.9969	0.0458356	0.0711272	chr2-152559992-152561864
20.2068	0.668528	0.334783	1.9969	0.045836	0.0711273	chr19-18372317-18373280
26.0405	0.687805	0.344439	1.99688	0.0458379	0.0711297	chr21-36330633-36331663
12.0499	0.635016	0.318017	1.9968	0.0458469	0.0711431	chr7-98568420-98569357
3.84352	0.546081	0.273478	1.9968	0.0458472	0.0711431	chr19-19438089-19439011
76.1747	0.680708	0.340914	1.99671	0.0458564	0.0711569	chr3-197808176-197810511
6.13065	0.594608	0.297797	1.99669	0.0458593	0.0711609	chr4-78518445-78519583
12.2126	0.655358	0.32823	1.99665	0.0458638	0.0711672	chr11-32703684-32704841
28.4407	0.687371	0.344268	1.99662	0.0458667	0.0711712	chr7-149294238-149295308
15.2209	0.635992	0.318537	1.99661	0.0458679	0.0711726	chr2-81909639-81910708
21.4418	0.646775	0.323939	1.99659	0.0458694	0.0711744	chr9-61673895-61675665
7.96401	0.604683	0.302867	1.99653	0.0458765	0.0711849	chr4-167158829-167159707
12.3	0.611951	0.306511	1.99651	0.0458786	0.0711877	chr15-74022508-74023553
25.3924	0.660395	0.330779	1.99648	0.0458813	0.0711913	chr7-48300279-48301214
4.10782	0.560019	0.280514	1.9964	0.0458904	0.0712048	chr3-7694763-7695692
10.5041	0.656424	0.328805	1.99639	0.045891	0.0712053	chr1-69382767-69383760
18.6594	0.674243	0.337735	1.99637	0.0458938	0.0712092	chr8-40109234-40110758
20.0975	0.646953	0.324066	1.99636	0.0458948	0.0712102	chr22-24417966-24418919
4.59217	0.567903	0.28448	1.99629	0.0459025	0.0712215	chr2-135819320-135820368
16.4362	0.657492	0.329361	1.99626	0.0459052	0.0712253	chr4-87012885-87013836
4.93039	0.564962	0.28301	1.99626	0.0459059	0.0712258	chr3-27110634-27111351
17.2235	0.679043	0.34016	1.99625	0.0459071	0.071227	chr6-86867123-86868090
41.2482	0.666738	0.333996	1.99624	0.0459073	0.071227	chr22-29260017-29261285
2.00755	0.505209	0.253083	1.99622	0.0459104	0.0712313	chr4-88470872-88471865
4.03342	0.516494	0.258738	1.99621	0.0459116	0.0712325	chr18-42929358-42930383
15.9275	0.658999	0.330131	1.99617	0.045915	0.0712372	chr10-26886676-26887860
48.845	0.704616	0.352986	1.99616	0.0459169	0.0712389	chr4-81833336-81834261
43.585	0.710658	0.356013	1.99615	0.0459171	0.0712389	chr14-102168471-102169688
2.01168	0.49012	0.245532	1.99616	0.0459169	0.0712389	chr17-33333456-33334451
10.4972	0.624123	0.312664	1.99615	0.0459177	0.071239	chr7-106071257-106072795
22.3897	0.680102	0.340707	1.99615	0.0459178	0.071239	chr12-4999937-5000969
79.1165	0.722011	0.361703	1.99614	0.0459182	0.0712391	chr22-38246238-38247394
40.1085	0.707519	0.354445	1.99613	0.0459196	0.0712407	chr10-78819736-78820991
27.697	0.66966	0.335493	1.99605	0.0459286	0.0712541	chr11-6456007-6457183
19.6433	0.620962	0.311098	1.99603	0.0459305	0.0712566	chr10-128860488-128861508
23.835	0.673582	0.337467	1.99599	0.0459349	0.0712629	chr18-49380386-49382295
34.5833	0.678965	0.340174	1.99593	0.045941	0.0712718	chr7-78513155-78514184
8.0135	0.610351	0.305798	1.99593	0.0459414	0.0712719	chr18-13239146-13240246
17.9088	0.610141	0.305694	1.99592	0.0459428	0.0712735	chr2-88178426-88179481
7.41731	0.617522	0.309395	1.9959	0.0459446	0.071275	chr3-26114225-26115204
7.68803	0.613442	0.307351	1.9959	0.0459447	0.071275	chr7-82381970-82382960
19.2632	0.646762	0.324044	1.9959	0.0459443	0.071275	chr11-18713627-18714620
15.9427	0.640299	0.320809	1.99589	0.0459459	0.0712763	chr10-113569205-113570189
9.37984	0.633736	0.317523	1.99587	0.0459477	0.0712785	chr14-44359257-44360245
11.1307	0.653406	0.327381	1.99586	0.0459496	0.0712809	chr6-160303210-160304312
11.7786	0.666246	0.333816	1.99585	0.0459501	0.0712812	chr14-21470835-21471911
17.2598	0.637999	0.319664	1.99584	0.0459509	0.0712819	chr18-75782575-75783590
13.529	0.655662	0.328524	1.99578	0.0459576	0.0712918	chr5-151095183-151096387
2.53756	0.513767	0.257432	1.99574	0.0459624	0.0712987	chr3-129433540-129434379
9.2863	0.590832	0.296047	1.99573	0.0459628	0.0712989	chr10-5563347-5564969
6.93706	0.579377	0.290311	1.99571	0.0459652	0.0713021	chr6-52832620-52833583
6.89787	0.599228	0.300263	1.99568	0.0459692	0.0713077	chr19-46824223-46825301
28.2441	0.675403	0.338442	1.99562	0.0459751	0.0713163	chr18-36439972-36442393
5.38952	0.571025	0.286141	1.99561	0.0459768	0.0713184	chr5-137503959-137504639
20.2317	0.652709	0.327074	1.9956	0.0459773	0.0713187	chr7-83446992-83447964
5.08558	0.604938	0.303137	1.99559	0.0459784	0.0713199	chr6-117466746-117467602
4.12071	0.549737	0.275478	1.99557	0.0459802	0.0713222	chr5-6938303-6939046
28.61	0.664091	0.332783	1.99557	0.0459811	0.071323	chr1-105383028-105384086
17.1707	0.673591	0.337545	1.99556	0.0459823	0.0713243	chr11-60748272-60749349
16.0244	0.652798	0.327131	1.99553	0.0459852	0.0713283	chr1-103817171-103818156
26.958	0.665774	0.333635	1.99551	0.0459868	0.0713302	chr2-199838245-199839195
27.927	0.718413	0.360017	1.9955	0.0459889	0.0713329	chr1-204891110-204892239
2.15825	0.529431	0.265316	1.99547	0.0459914	0.0713364	chr5-102875492-102877041
30.9832	0.631807	0.316621	1.99547	0.0459922	0.0713369	chr12-39942952-39943914
9.91554	0.632826	0.317137	1.99543	0.0459955	0.0713411	chr6-70857529-70858446
97.3822	0.673307	0.337424	1.99543	0.0459955	0.0713411	chr17-17780488-17781689
29.5192	0.678421	0.339987	1.99543	0.0459959	0.0713412	chr8-65143115-65144112
33.5706	0.67318	0.337362	1.99542	0.0459967	0.0713414	chr3-121111459-121112476
16.119	0.664485	0.333005	1.99542	0.0459967	0.0713414	chr20-63577043-63577984
7.56558	0.6322	0.316827	1.99541	0.045998	0.0713429	chr5-89676800-89677789
20.8274	0.636083	0.318777	1.99539	0.0460006	0.0713463	chr9-84988283-84989209
2.97145	0.531191	0.266212	1.99537	0.0460028	0.0713492	chr10-123894232-123895146
16.8718	0.655703	0.328614	1.99536	0.0460041	0.0713507	chr4-77302776-77303827
4.84531	0.599942	0.30067	1.99535	0.0460048	0.0713509	chr2-163156596-163157504
6.95184	0.631693	0.316583	1.99535	0.0460049	0.0713509	chr3-28864150-28865172
24.2608	0.691638	0.346626	1.99535	0.0460052	0.0713509	chr6-7868518-7869607
3.69828	0.54322	0.272249	1.99531	0.0460092	0.0713562	chr2-215745859-215747038
21.7339	0.630194	0.315838	1.99531	0.0460093	0.0713562	chr12-96254744-96255764
20.1128	0.627388	0.314434	1.99529	0.0460109	0.0713582	chr14-53149617-53150607
33.195	0.666128	0.333865	1.9952	0.046021	0.0713728	chr9-120878337-120879235
21.3703	0.671565	0.33659	1.9952	0.0460208	0.0713728	chr15-25909099-25910191
12.6373	0.638868	0.320208	1.99517	0.0460246	0.0713773	chr2-84832635-84833568
11.7576	0.63136	0.316444	1.99517	0.0460246	0.0713773	chr12-78897237-78898100
54.1327	0.711844	0.35679	1.99513	0.0460282	0.0713823	chrX-140761797-140762759
14.1735	0.645517	0.32355	1.99511	0.0460311	0.0713863	chr18-35747964-35748921
7.49851	0.634152	0.317856	1.99509	0.0460329	0.0713886	chr6-55031542-55032576
64.0765	0.699131	0.350433	1.99505	0.0460373	0.0713948	chr20-48757873-48758895
16.0293	0.579074	0.290259	1.99503	0.0460398	0.0713977	chr2-42856842-42857775
11.5298	0.656104	0.32887	1.99503	0.0460398	0.0713977	chr3-154825151-154826117
4.13314	0.535048	0.268199	1.99497	0.0460467	0.0714078	chr3-187293313-187294342
23.0787	0.63872	0.320171	1.99493	0.0460502	0.0714112	chr8-96342807-96343826
6.80947	0.588794	0.295145	1.99493	0.0460501	0.0714112	chr8-104891788-104892410
43.9043	0.723286	0.362561	1.99494	0.0460496	0.0714112	chr14-89617543-89618350
5.41006	0.574634	0.288047	1.99494	0.0460499	0.0714112	chr19-33219010-33219977
9.61878	0.592966	0.297237	1.99493	0.0460507	0.0714113	chr21-42037659-42038651
3.82296	0.539224	0.270301	1.99491	0.0460532	0.0714148	chr6-136158178-136159137
9.82106	0.548259	0.274831	1.9949	0.0460541	0.0714156	chr3-151347255-151348258
11.3292	0.604586	0.303068	1.99489	0.0460553	0.071417	chr15-77758744-77759734
5.5516	0.562694	0.282075	1.99484	0.0460609	0.0714251	chr2-215748012-215748938
13.382	0.670828	0.336287	1.99481	0.0460637	0.0714289	chr21-28987828-28988787
3.48646	0.557169	0.279312	1.99479	0.0460657	0.0714315	chr15-58567843-58568793
14.4863	0.677109	0.339443	1.99477	0.0460685	0.0714353	chr1-237820211-237821285
31.4984	0.679183	0.340484	1.99475	0.0460697	0.0714367	chr17-3518840-3520027
26.4218	0.681301	0.341565	1.99464	0.046082	0.0714551	chrX-130299107-130300277
6.46052	0.563543	0.282529	1.99464	0.0460825	0.0714554	chr8-103543892-103544952
6.89066	0.612687	0.307174	1.99459	0.0460873	0.0714623	chr1-26081120-26082183
7.98699	0.601709	0.301674	1.99456	0.0460904	0.0714666	chr10-73089586-73090536
15.1955	0.679411	0.340642	1.9945	0.0460972	0.0714767	chr19-10133782-10134772
43.4904	0.706636	0.354294	1.99449	0.0460988	0.0714785	chr10-78864968-78866092
2.70324	0.545178	0.273343	1.99448	0.0460993	0.0714789	chr18-39354817-39355870
36.8781	0.667059	0.334457	1.99445	0.0461026	0.0714834	chr17-1936349-1938190
24.2869	0.653838	0.327833	1.99443	0.0461055	0.0714863	chr1-167128154-167129214
22.1299	0.671346	0.336611	1.99443	0.0461052	0.0714863	chr8-59989664-59990642
6.97324	0.617963	0.309845	1.99443	0.0461053	0.0714863	chr8-94717994-94718816
12.8748	0.668002	0.334935	1.99442	0.0461058	0.0714863	chrX-145409228-145410263
4.52369	0.558275	0.279919	1.99441	0.046107	0.0714877	chr11-95284870-95285618
16.5939	0.641104	0.321456	1.99437	0.0461112	0.0714936	chr3-183174971-183175923
2.12591	0.518365	0.259915	1.99437	0.0461121	0.0714944	chr3-160438055-160438883
3.25047	0.541582	0.271562	1.99432	0.046117	0.0715015	chr6-52806420-52807247
36.7562	0.69519	0.34859	1.99429	0.0461201	0.0715059	chr5-32428152-32429162
1.55968	0.510952	0.256215	1.99424	0.0461264	0.071514	chr8-50304617-50305193
1.55968	0.510952	0.256215	1.99424	0.0461264	0.071514	chr9-112383573-112385073
1.55968	0.510952	0.256215	1.99424	0.0461264	0.071514	chr15-72561752-72562731
7.72943	0.630271	0.31605	1.99421	0.0461289	0.0715174	chr1-70136561-70137469
17.1135	0.646496	0.324193	1.99417	0.046133	0.0715232	chr2-91567571-91568643
12.7117	0.664526	0.333234	1.99417	0.0461336	0.0715233	chr6-126603030-126604095
63.4395	0.729927	0.366031	1.99417	0.0461338	0.0715233	chr18-35002817-35003855
7.94014	0.597759	0.299759	1.99413	0.0461378	0.0715282	chr2-48080522-48081624
8.7424	0.615397	0.308604	1.99413	0.0461378	0.0715282	chr8-85447465-85448469
10.8559	0.598595	0.300179	1.99413	0.0461379	0.0715282	chr15-45737419-45738420
42.3886	0.660361	0.331157	1.9941	0.0461409	0.0715323	chr9-28598140-28599197
85.6738	0.70404	0.353063	1.99409	0.046142	0.0715331	chr4-98293207-98294172
14.3102	0.64628	0.324098	1.99409	0.0461421	0.0715331	chr21-28006964-28007935
16.3038	0.678304	0.340158	1.99409	0.0461426	0.0715333	chr13-59653253-59654534
1.93636	0.52224	0.261898	1.99406	0.0461459	0.0715379	chr15-35121262-35122165
25.9644	0.683085	0.342566	1.99402	0.0461496	0.0715431	chr5-92945102-92946103
10.434	0.640144	0.321036	1.994	0.0461525	0.0715466	chr13-105177125-105178143
2.26557	0.508839	0.255186	1.994	0.0461525	0.0715466	chr22-37581190-37582154
2.6202	0.527929	0.264763	1.99397	0.0461557	0.071551	chr7-4256033-4257082
11.7582	0.650835	0.326406	1.99394	0.0461585	0.0715548	chr21-40813646-40814596
5.85936	0.600112	0.300972	1.99392	0.0461613	0.0715586	chr21-27910127-27910614
3.43285	0.549885	0.275785	1.99389	0.0461642	0.0715621	chr3-10868980-10869982
29.3219	0.674465	0.338265	1.99389	0.0461639	0.0715621	chr17-79859896-79860927
4.77578	0.580343	0.291063	1.99387	0.0461663	0.0715648	chr11-111306114-111306972
34.6705	0.701357	0.35176	1.99385	0.046168	0.0715669	chr14-31973222-31975562
1.8367	0.510754	0.256173	1.99379	0.0461755	0.0715779	chr12-101548751-101549764
11.5222	0.673638	0.337871	1.99377	0.0461771	0.0715799	chr6-61568785-61569852
23.962	0.66697	0.334553	1.99362	0.046194	0.0716055	chr3-13846648-13847751
23.2167	0.689854	0.346034	1.9936	0.0461958	0.0716079	chr8-111373351-111374278
4.93434	0.511943	0.256799	1.99356	0.0462004	0.0716144	chr11-41293503-41294685
20.136	0.668346	0.335264	1.99349	0.0462079	0.0716255	chr4-168511628-168512778
20.6698	0.652856	0.327498	1.99346	0.0462106	0.0716292	chr4-3372648-3373651
15.5034	0.663146	0.332662	1.99345	0.0462118	0.0716305	chr20-61622162-61623147
52.4357	0.697193	0.349748	1.99342	0.0462158	0.0716362	chr7-22563072-22564145
17.7223	0.653176	0.327668	1.99341	0.046217	0.071637	chr8-58108184-58109176
1.90767	0.519413	0.260565	1.99341	0.0462166	0.071637	chr14-94466786-94467667
15.0461	0.66422	0.333211	1.99339	0.0462183	0.0716385	chr3-95566975-95567977
16.935	0.612445	0.307238	1.99339	0.046219	0.0716391	chr21-18954063-18955056
5.63166	0.613688	0.307863	1.99338	0.0462195	0.0716393	chr3-166026381-166027298
20.9549	0.682133	0.342201	1.99337	0.0462209	0.071641	chr5-15535698-15536749
13.587	0.660782	0.331502	1.9933	0.046229	0.071653	chr8-92470039-92471010
25.3668	0.690846	0.346587	1.99328	0.0462305	0.0716548	chr18-61369222-61370288
24.0042	0.615581	0.308831	1.99326	0.0462329	0.0716577	chr5-162895229-162896310
27.4361	0.629424	0.315776	1.99326	0.0462331	0.0716577	chr11-120629513-120630630
6.73776	0.610461	0.306265	1.99325	0.0462345	0.0716594	chr10-3287218-3288136
11.5469	0.635844	0.319001	1.99324	0.0462355	0.0716604	chr3-171351417-171352520
14.0014	0.629058	0.315605	1.99318	0.0462417	0.0716694	chr5-11058016-11058998
14.4621	0.636056	0.319117	1.99317	0.0462423	0.0716699	chr1-228096081-228097114
13.8396	0.678071	0.340198	1.99316	0.0462434	0.0716707	chr7-39793063-39793885
33.596	0.669675	0.335986	1.99316	0.0462435	0.0716707	chr7-51054760-51055898
17.0699	0.663598	0.332942	1.99313	0.0462469	0.0716749	chr1-95620721-95621756
15.5352	0.673392	0.337856	1.99313	0.0462467	0.0716749	chr8-83204199-83205167
24.9702	0.608028	0.305062	1.99313	0.0462477	0.0716756	chr4-121021705-121022765
4.81212	0.605538	0.303814	1.99312	0.0462482	0.0716759	chr19-48591191-48592058
14.2884	0.675292	0.338813	1.99311	0.0462494	0.0716771	chrX-15713079-15713929
6.06144	0.590654	0.29636	1.99303	0.0462585	0.0716908	chr3-165182028-165182899
41.7135	0.636472	0.319353	1.99301	0.0462608	0.0716938	chr7-29404855-29406780
29.8899	0.66884	0.335595	1.993	0.0462616	0.0716945	chr12-73572101-73573065
20.8543	0.675715	0.339045	1.993	0.0462619	0.0716945	chr2-238030723-238031619
41.6866	0.696051	0.349249	1.99299	0.0462624	0.0716947	chr2-104947794-104949302
10.8874	0.652919	0.32761	1.99298	0.0462642	0.0716969	chr7-84919315-84920353
11.2157	0.637805	0.320029	1.99296	0.046266	0.0716992	chr16-23949539-23950573
39.2714	0.684338	0.34338	1.99295	0.0462675	0.0717009	chr10-79230019-79231136
15.0607	0.645069	0.323678	1.99293	0.046269	0.0717028	chr6-52408363-52409268
6.93885	0.624636	0.313435	1.99287	0.0462755	0.0717124	chr12-56248464-56249304
2.67982	0.534749	0.268335	1.99284	0.0462789	0.0717171	chr9-90799653-90800569
15.0063	0.656159	0.329264	1.9928	0.0462828	0.0717226	chr10-17029341-17030384
2.51551	0.500322	0.251066	1.9928	0.0462839	0.0717237	chr4-5044736-5045778
66.7569	0.708989	0.355782	1.99276	0.0462877	0.0717292	chr19-48118745-48119743
63.5398	0.628235	0.315265	1.99272	0.046292	0.0717352	chr16-49048469-49049824
10.1006	0.618375	0.310327	1.99266	0.046299	0.0717456	chr2-28431508-28432467
12.8928	0.641505	0.321936	1.99265	0.0462998	0.0717462	chr21-30319308-30320268
6.67454	0.5882	0.29519	1.99262	0.0463036	0.0717516	chr8-58877343-58878264
5.95507	0.591688	0.296944	1.99259	0.0463063	0.0717554	chr14-72617210-72618231
30.4255	0.669467	0.335981	1.99257	0.0463082	0.0717578	chr5-156500511-156501432
17.4876	0.662038	0.332267	1.99249	0.0463175	0.0717716	chr8-43533130-43534145
16.4842	0.667142	0.334829	1.99248	0.046318	0.0717719	chr2-3724411-3725450
11.7506	0.652452	0.327459	1.99247	0.0463199	0.0717742	chr11-38269279-38270241
7.56774	0.580941	0.291569	1.99246	0.0463202	0.0717743	chr1-20588647-20590067
24.9062	0.684638	0.343615	1.99245	0.0463213	0.0717754	chrX-25952551-25953511
26.3919	0.68244	0.342513	1.99245	0.0463217	0.0717755	chr18-74074658-74075641
15.0398	0.647411	0.324949	1.99235	0.0463332	0.0717927	chr18-6055639-6057072
56.8469	0.676439	0.339525	1.99231	0.046337	0.0717981	chr19-42843381-42844855
139.368	0.76407	0.383512	1.9923	0.0463385	0.0717999	chr9-95076841-95077817
3.344	0.528887	0.265471	1.99226	0.0463423	0.0718052	chr18-51498150-51499111
1.52047	0.509661	0.255822	1.99225	0.0463441	0.0718076	chr2-30561759-30562618
21.654	0.653985	0.328267	1.99224	0.0463451	0.0718085	chr19-13128845-13129830
17.0991	0.643856	0.323184	1.99223	0.0463459	0.0718093	chr6-24278608-24279634
17.1202	0.572605	0.287422	1.99221	0.0463478	0.0718116	chr9-131602433-131604457
15.4188	0.637894	0.320197	1.99219	0.04635	0.0718146	chr5-105497888-105498928
393.103	0.733385	0.368136	1.99216	0.0463538	0.0718199	chr19-42254779-42255679
18.5849	0.667467	0.335049	1.99215	0.0463545	0.0718205	chr3-171234248-171235252
23.8865	0.654313	0.328448	1.99213	0.0463563	0.0718222	chr5-116557361-116558250
4.27148	0.592402	0.29737	1.99214	0.0463561	0.0718222	chr13-110471448-110472307
7.57728	0.625154	0.313816	1.9921	0.0463595	0.0718267	chr12-90022873-90023871
20.1326	0.669859	0.336261	1.99208	0.0463626	0.0718299	chr1-202318042-202319098
18.8465	0.637378	0.319956	1.99208	0.046362	0.0718299	chr4-24836894-24838300
8.74075	0.599847	0.301117	1.99208	0.0463626	0.0718299	chr16-74817352-74818546
23.4383	0.685501	0.344118	1.99205	0.0463653	0.0718335	chr21-20151254-20152277
12.5039	0.629561	0.316042	1.99202	0.0463691	0.0718388	chr12-104506489-104507575
51.7408	0.652423	0.327522	1.992	0.0463715	0.0718421	chr5-156496105-156497176
37.0204	0.691321	0.34705	1.99199	0.046372	0.0718423	chr11-57920328-57921318
23.5327	0.656358	0.3295	1.99198	0.0463729	0.0718431	chr9-137381234-137382260
5.15689	0.539838	0.271016	1.99191	0.0463814	0.0718558	chr6-154256711-154257671
9.34096	0.631052	0.316811	1.99189	0.0463834	0.0718578	chr12-102475275-102476168
3.69965	0.537689	0.269939	1.99189	0.0463834	0.0718578	chr15-55899502-55900543
19.8803	0.636646	0.319622	1.99187	0.0463853	0.0718601	chr18-60740100-60741151
13.7288	0.643921	0.323279	1.99184	0.0463885	0.0718646	chr12-77763077-77764074
13.4151	0.66683	0.334781	1.99184	0.046389	0.0718648	chr5-157668257-157669536
3.37842	0.551066	0.276663	1.99183	0.0463894	0.0718649	chr4-110431451-110432551
46.7317	0.722943	0.362955	1.99182	0.0463904	0.071866	chr14-100128104-100129759
12.3274	0.606508	0.304502	1.99181	0.0463922	0.0718683	chr4-162850931-162852624
13.6514	0.6075	0.305002	1.99179	0.0463937	0.07187	chr1-175419403-175420411
3.53227	0.538648	0.270436	1.99178	0.0463955	0.0718722	chr8-57891247-57892288
32.1722	0.662975	0.332861	1.99175	0.046399	0.0718767	chr4-105584642-105585537
47.4573	0.678053	0.340432	1.99175	0.0463989	0.0718767	chr17-35025984-35026945
13.0535	0.63634	0.319489	1.99174	0.0463994	0.0718767	chr12-82707001-82707985
13.0182	0.647323	0.325011	1.99169	0.0464048	0.0718845	chr5-20020203-20021220
9.66021	0.601814	0.302166	1.99166	0.0464079	0.0718886	chr9-117777350-117778437
17.5954	0.670591	0.336699	1.99166	0.0464081	0.0718886	chr12-70578745-70579753
6.59554	0.618799	0.310701	1.99163	0.0464122	0.0718945	chr1-54562948-54565002
26.6866	0.664035	0.333416	1.99161	0.0464136	0.0718961	chr3-135639067-135640045
10.0374	0.616373	0.309486	1.9916	0.0464147	0.0718968	chr2-106189193-106190067
24.5645	0.690037	0.346473	1.9916	0.0464147	0.0718968	chr8-122853273-122854320
27.8769	0.635616	0.319157	1.99154	0.0464211	0.0719061	chr12-753646-754471
6.33551	0.595994	0.299269	1.9915	0.0464258	0.0719129	chr13-71181993-71183139
6.74672	0.555444	0.27891	1.99148	0.046428	0.0719157	chr4-24117718-24118722
37.18	0.69483	0.34891	1.99143	0.0464335	0.0719238	chr1-39197640-39198670
10.802	0.650304	0.326552	1.99143	0.046434	0.071924	chr1-219308362-219309351
19.2598	0.686704	0.34484	1.99137	0.0464403	0.0719332	chr1-216812607-216813536
3.74456	0.541784	0.272068	1.99135	0.0464422	0.0719357	chr1-150807858-150808676
11.1655	0.637669	0.320222	1.99133	0.0464442	0.0719382	chr11-10713538-10715079
4.66773	0.566805	0.284639	1.99131	0.0464464	0.0719411	chr5-74394527-74395532
12.2913	0.592249	0.297418	1.9913	0.046448	0.0719431	chr2-78396649-78397772
10.6517	0.642135	0.322476	1.99127	0.0464517	0.0719483	chr9-21944939-21945879
1.72503	0.493174	0.247673	1.99123	0.0464554	0.0719535	chr4-89238429-89238832
20.5284	0.654033	0.328459	1.99122	0.046457	0.0719548	chr5-116522494-116523555
25.7375	0.671909	0.337436	1.99122	0.0464568	0.0719548	chr14-68651483-68652622
186.563	0.734516	0.368882	1.9912	0.0464594	0.071958	chr9-86945730-86946866
43.6659	0.644398	0.323632	1.99115	0.0464648	0.0719659	chr1-159857427-159858340
29.2672	0.677286	0.340151	1.99113	0.0464665	0.071968	chr1-112688472-112690369
9.84879	0.63646	0.319652	1.9911	0.0464698	0.0719726	chr1-26158644-26159854
19.8725	0.680992	0.342018	1.9911	0.0464703	0.0719728	chrX-39468639-39469724
10.8701	0.570582	0.286569	1.99109	0.0464715	0.071974	chr7-139859865-139860932
9.87785	0.652708	0.327816	1.99108	0.0464718	0.071974	chr13-47632190-47633157
1.50212	0.508424	0.255356	1.99104	0.0464762	0.0719797	chr11-34994639-34995477
1.50212	0.508424	0.255356	1.99104	0.0464762	0.0719797	chr16-59907127-59908140
128.584	0.724529	0.363895	1.99104	0.0464766	0.0719798	chrX-44873575-44874481
14.7755	0.640961	0.321926	1.99102	0.0464787	0.0719826	chr2-159177749-159178632
11.7493	0.601803	0.302269	1.99095	0.046486	0.0719933	chr3-119309717-119310858
7.42157	0.586286	0.294475	1.99095	0.0464864	0.0719935	chr5-151716631-151717614
10.9488	0.61721	0.310012	1.99092	0.0464892	0.0719973	chr9-71847531-71848393
3.48101	0.499524	0.250902	1.99091	0.0464907	0.0719991	chr9-95197358-95198335
42.7824	0.683138	0.343131	1.9909	0.0464922	0.0720009	chr22-50209507-50211198
14.9207	0.609609	0.306199	1.99089	0.046493	0.0720015	chr3-162355514-162356521
5.97211	0.602504	0.302635	1.99086	0.046496	0.0720057	chr8-56151412-56152489
7.51861	0.597004	0.299873	1.99086	0.0464968	0.0720064	chr10-122698893-122699716
28.6	0.682443	0.342792	1.99084	0.0464987	0.0720088	chr5-57422574-57424196
2.11673	0.51119	0.256775	1.99081	0.0465015	0.0720126	chr6-18432444-18433382
8.28957	0.567732	0.285177	1.99081	0.046502	0.0720128	chr19-3710076-3711044
5.78274	0.602291	0.302539	1.99079	0.0465044	0.0720161	chr2-201699139-201700140
9.62648	0.612809	0.307824	1.99078	0.0465051	0.0720166	chr18-954513-955576
2.62255	0.544874	0.273701	1.99076	0.0465071	0.0720191	chr18-45711625-45712677
5.20546	0.57086	0.286757	1.99075	0.0465086	0.0720204	chr1-154773242-154774260
95.9489	0.657552	0.330304	1.99075	0.0465083	0.0720204	chr8-65585803-65586661
4.7078	0.560658	0.281637	1.99072	0.0465122	0.0720255	chr14-88006106-88007064
7.15626	0.595416	0.299099	1.9907	0.0465136	0.0720271	chr13-57439535-57440566
17.0174	0.651323	0.327183	1.9907	0.046514	0.0720272	chr6-92775290-92778495
25.5144	0.669963	0.336551	1.99067	0.0465168	0.0720311	chr7-110148026-110148925
2.91274	0.540396	0.271467	1.99065	0.0465194	0.0720345	chr21-10563834-10564859
3.5989	0.535899	0.269214	1.99061	0.0465241	0.0720412	chr1-112287819-112288798
20.1363	0.674915	0.339061	1.99054	0.0465314	0.0720519	chr7-51386465-51387574
3.75713	0.555993	0.27932	1.99052	0.0465334	0.0720545	chr4-80219206-80220271
15.1756	0.626102	0.314544	1.99051	0.046535	0.0720565	chr3-35665726-35666453
11.4768	0.552619	0.277642	1.9904	0.0465469	0.0720743	chr2-133972493-133973530
7.35366	0.58162	0.292215	1.99038	0.046549	0.0720771	chr10-44907623-44908712
19.2532	0.672918	0.338095	1.99033	0.0465551	0.072086	chr5-43824297-43825203
11.8089	0.64402	0.323577	1.99031	0.0465567	0.072088	chr7-17439505-17440507
9.93571	0.650711	0.326944	1.99028	0.0465601	0.072092	chr2-65700174-65701266
61.922	0.729538	0.366551	1.99028	0.0465601	0.072092	chr11-83021027-83021967
246.154	0.73953	0.371571	1.99028	0.0465603	0.072092	chr22-31292014-31292999
23.3383	0.667379	0.335338	1.99017	0.0465722	0.0721088	chr2-136984925-136986115
6.06024	0.60181	0.302391	1.99017	0.0465722	0.0721088	chr13-104770409-104771335
8.32018	0.615561	0.3093	1.99017	0.0465719	0.0721088	chr17-2186419-2187253
6.89302	0.575059	0.288951	1.99016	0.0465733	0.0721099	chr2-113363081-113364206
22.8638	0.649579	0.326399	1.99014	0.0465759	0.0721134	chr13-58713573-58714606
13.2648	0.625813	0.314461	1.99011	0.0465786	0.0721171	chr5-120923695-120924676
6.07678	0.628981	0.316056	1.99009	0.0465807	0.0721198	chr11-85548180-85549313
4.69297	0.553121	0.277938	1.99008	0.0465817	0.0721203	chr3-10632264-10633259
37.8328	0.654786	0.329024	1.99008	0.0465816	0.0721203	chr10-132421096-132422135
8.73645	0.649815	0.326531	1.99005	0.0465849	0.0721247	chr4-168930666-168931697
19.016	0.653402	0.328336	1.99004	0.0465862	0.0721263	chr6-51844198-51845044
19.048	0.653681	0.328478	1.99003	0.0465876	0.0721279	chr15-97223890-97224915
20.0959	0.644511	0.323873	1.99001	0.0465894	0.0721297	chr5-81106496-81107448
6.26768	0.553961	0.27837	1.99001	0.0465895	0.0721297	chr12-4215108-4216090
36.6202	0.697571	0.350536	1.99001	0.0465899	0.0721298	chr15-77999729-78000715
16.8766	0.673337	0.338365	1.98997	0.0465943	0.072136	chr2-230309836-230310831
8.50891	0.608148	0.305607	1.98997	0.0465947	0.0721362	chr3-183771586-183772451
210.091	0.766279	0.385074	1.98995	0.0465961	0.0721373	chr11-63916168-63917576
13.5434	0.670118	0.336751	1.98995	0.0465961	0.0721373	chr16-78106205-78107334
172.888	0.755159	0.379487	1.98995	0.0465967	0.0721376	chr3-195892351-195893427
6.83288	0.609183	0.306134	1.98992	0.0465995	0.0721414	chr2-233427692-233428706
18.2896	0.664204	0.33379	1.98989	0.0466033	0.0721464	chr6-69802875-69803927
10.6446	0.65769	0.330516	1.98989	0.0466033	0.0721464	chr18-69761184-69762229
6.03661	0.592677	0.297845	1.98988	0.0466041	0.072147	chr13-110794021-110794901
2.28267	0.546128	0.274456	1.98986	0.0466068	0.0721506	chr1-189762151-189763045
13.1978	0.674016	0.338733	1.98982	0.0466111	0.0721567	chr1-106329370-106330513
6.82264	0.570049	0.286486	1.9898	0.0466129	0.072159	chr2-174732616-174733622
13.5601	0.642596	0.322948	1.98978	0.0466153	0.0721619	chr2-165467885-165468683
15.3095	0.666808	0.335117	1.98978	0.0466154	0.0721619	chr10-24991220-24992152
53.149	0.688217	0.345882	1.98975	0.0466189	0.0721667	chr4-16524803-16525893
16.4187	0.623324	0.31327	1.98973	0.0466205	0.0721686	chr8-139769703-139770597
20.1112	0.637593	0.320443	1.98972	0.0466215	0.0721698	chr3-168255375-168256393
26.9545	0.658587	0.330999	1.98969	0.0466246	0.0721739	chr2-133257679-133259440
1.97145	0.510251	0.25645	1.98967	0.0466275	0.0721779	chr5-66655166-66656097
20.4585	0.692037	0.347828	1.9896	0.0466353	0.0721895	chr22-19765578-19767107
25.4007	0.657427	0.330436	1.98957	0.0466379	0.0721923	chr5-24248121-24249150
10.036	0.656016	0.329727	1.98958	0.0466377	0.0721923	chr6-57457055-57457934
14.193	0.646394	0.324901	1.98951	0.0466445	0.0722021	chr4-63042656-63043617
104.219	0.694245	0.348976	1.98938	0.0466596	0.0722244	chr6-134631671-134632660
14.8503	0.650489	0.326981	1.98938	0.0466593	0.0722244	chr17-44960652-44961455
3.0406	0.54847	0.275715	1.98926	0.0466724	0.0722436	chr13-86819377-86820304
6.81098	0.555352	0.279178	1.98924	0.0466744	0.0722462	chr9-114957713-114958863
25.2332	0.661331	0.332455	1.98923	0.0466757	0.0722477	chr7-140335773-140336623
26.8732	0.678617	0.341152	1.98919	0.04668	0.0722539	chr13-57229751-57230787
12.982	0.603178	0.303236	1.98914	0.0466861	0.0722627	chr20-25304085-25304876
6.84104	0.622125	0.312767	1.9891	0.0466899	0.0722676	chr3-172533306-172534344
20.2681	0.634992	0.319235	1.9891	0.0466898	0.0722676	chr20-4789492-4790600
5.42557	0.600392	0.301851	1.98903	0.0466977	0.0722787	chr4-132617755-132618685
12.725	0.661529	0.332588	1.98903	0.0466978	0.0722787	chr8-23726410-23727435
39.2658	0.670476	0.337096	1.98898	0.0467036	0.0722872	chr6-145562660-145563629
14.1006	0.644427	0.324002	1.98896	0.0467055	0.0722878	chr2-10828056-10829223
3.83089	0.584591	0.293917	1.98897	0.0467046	0.0722878	chr3-38305194-38305920
4.87466	0.574561	0.288875	1.98896	0.0467057	0.0722878	chr3-145727176-145728150
12.4122	0.659439	0.331549	1.98897	0.0467048	0.0722878	chr4-65146441-65147501
15.2495	0.646795	0.325192	1.98896	0.0467052	0.0722878	chr17-75094659-75095604
6.59261	0.60816	0.30577	1.98894	0.0467073	0.0722898	chr6-151036013-151037029
10.3229	0.624447	0.31397	1.98888	0.0467149	0.072301	chr9-11414019-11414595
25.9221	0.711956	0.357975	1.98884	0.0467185	0.072306	chr3-15694218-15695314
27.0121	0.673605	0.338697	1.98882	0.0467215	0.0723101	chr12-72507664-72508595
24.1406	0.666461	0.335108	1.98879	0.046724	0.0723134	chrX-153646597-153647618
9.87515	0.634379	0.318978	1.98879	0.0467249	0.0723143	chr7-15397908-15398899
17.0587	0.677274	0.340554	1.98874	0.0467297	0.0723212	chr18-436970-437874
10.5062	0.628396	0.315983	1.9887	0.0467344	0.0723279	chr2-146063479-146064484
9.29415	0.60913	0.306298	1.98868	0.046736	0.0723298	chr12-49603599-49604581
2.61609	0.521043	0.262005	1.98867	0.0467374	0.0723314	chr8-108393172-108394159
7.11206	0.599981	0.301704	1.98864	0.0467408	0.0723362	chr18-6988275-6989249
20.8359	0.680728	0.34231	1.98863	0.0467419	0.0723374	chr1-6451189-6452122
11.1249	0.643759	0.323721	1.98863	0.0467425	0.0723378	chr8-141085919-141086930
12.2384	0.6417	0.322686	1.98862	0.0467434	0.0723387	chr4-47408813-47409806
11.118	0.611816	0.30766	1.98861	0.0467444	0.0723396	chr10-64681549-64682681
1.58869	0.510468	0.256702	1.98856	0.0467496	0.0723471	chr10-27723118-27724131
13.1212	0.670966	0.337417	1.98854	0.0467525	0.0723503	chr4-25095535-25096601
66.5788	0.710469	0.357283	1.98854	0.0467525	0.0723503	chr8-30384046-30385392
9.64046	0.636268	0.319968	1.98853	0.0467526	0.0723503	chrX-6910399-6911373
17.8374	0.643097	0.323406	1.98851	0.0467552	0.0723534	chr4-135854326-135855371
15.7631	0.662946	0.333388	1.98851	0.0467553	0.0723534	chr19-6664610-6665677
2.16747	0.522672	0.262848	1.9885	0.0467566	0.0723548	chr14-67860460-67861600
4.14477	0.513916	0.258446	1.98848	0.0467584	0.072357	chr11-33079767-33080699
2.40282	0.527609	0.265337	1.98845	0.0467619	0.0723619	chr5-37214019-37214531
11.4891	0.661471	0.332658	1.98844	0.0467626	0.0723623	chr9-9425893-9426906
20.8365	0.652496	0.328145	1.98844	0.0467628	0.0723623	chr12-41512209-41513197
8.34615	0.627296	0.315474	1.98842	0.0467652	0.0723655	chr2-144163479-144164477
18.2167	0.677765	0.340864	1.98838	0.0467701	0.0723725	chr18-46648854-46649954
2.94064	0.554179	0.278711	1.98836	0.0467714	0.072374	chr2-133733057-133733989
14.1139	0.63645	0.320093	1.98833	0.0467754	0.0723796	chr7-76206240-76207262
15.5832	0.647327	0.325564	1.98832	0.0467758	0.0723797	chr6-85603196-85604175
20.6883	0.614921	0.309273	1.98828	0.0467811	0.0723874	chr4-2861785-2863363
21.5121	0.643727	0.323766	1.98825	0.0467845	0.0723922	chr8-144184480-144186263
18.2642	0.636156	0.319976	1.98814	0.0467965	0.0724102	chr18-70086238-70087150
28.0189	0.663199	0.333579	1.98813	0.0467973	0.0724109	chr10-93115531-93116891
25.4555	0.619342	0.311531	1.98806	0.0468047	0.0724218	chr13-57310659-57311893
167.41	0.744065	0.374269	1.98805	0.0468064	0.0724239	chr16-85652287-85654141
26.0978	0.647699	0.325802	1.98802	0.04681	0.0724289	chr7-41388701-41389683
10.8455	0.626847	0.315315	1.988	0.0468112	0.0724303	chr5-35719304-35720324
1.50407	0.507746	0.255405	1.988	0.0468116	0.0724303	chr4-167221659-167222649
5.28422	0.572723	0.288094	1.98797	0.0468151	0.0724347	chr5-100768284-100769358
3.20115	0.546454	0.27488	1.98797	0.0468149	0.0724347	chr12-106913071-106914113
18.9663	0.673618	0.338851	1.98794	0.0468178	0.0724383	chr4-61493237-61494165
14.6082	0.638774	0.32133	1.98791	0.0468218	0.0724439	chr4-3668325-3669788
2.17698	0.505707	0.254392	1.9879	0.0468223	0.0724442	chr4-37937764-37938666
9.00183	0.627267	0.315543	1.9879	0.0468229	0.0724446	chr17-49739305-49740324
83.1586	0.682973	0.343569	1.98788	0.046825	0.0724473	chr20-9506354-9507392
3.04458	0.534167	0.268715	1.98786	0.0468277	0.0724509	chr11-42957319-42958270
19.3528	0.61905	0.311418	1.98784	0.0468294	0.0724531	chr5-146047256-146048324
29.4783	0.682609	0.343393	1.98783	0.04683	0.0724534	chr11-112800893-112802290
16.2379	0.636651	0.320275	1.98783	0.0468308	0.0724542	chr8-119691713-119692674
11.9804	0.625213	0.314522	1.98782	0.0468316	0.0724548	chr11-60377298-60378964
26.7196	0.674874	0.339513	1.98777	0.0468369	0.0724625	chr13-113816595-113817639
14.4124	0.612466	0.30812	1.98775	0.0468388	0.072465	chr12-15983739-15984718
22.3389	0.596047	0.299863	1.98773	0.0468415	0.0724685	chr18-78409834-78410939
18.6093	0.631188	0.317557	1.98764	0.0468519	0.0724841	chr2-144397473-144398263
3.89973	0.548916	0.276168	1.98762	0.0468537	0.0724864	chr3-8274986-8275788
36.7801	0.684982	0.344631	1.98758	0.0468582	0.0724928	chr13-88519730-88520774
11.0265	0.613204	0.308521	1.98756	0.0468604	0.0724957	chr17-82683458-82684094
13.038	0.648887	0.326475	1.98755	0.0468612	0.0724963	chr7-78036627-78037547
69.0772	0.716474	0.360486	1.98752	0.0468642	0.0725004	chr2-95071555-95072542
21.979	0.680288	0.34228	1.98752	0.0468645	0.0725004	chr13-26968093-26969198
5.11078	0.571182	0.287384	1.98752	0.0468649	0.0725006	chr20-62069672-62070697
2.46647	0.531934	0.267639	1.98751	0.0468662	0.0725019	chr12-106432721-106433620
15.045	0.666914	0.335555	1.9875	0.0468673	0.0725031	chr5-96301478-96302572
1.53313	0.509851	0.256535	1.98745	0.0468724	0.0725068	chr4-43516826-43517632
1.53313	0.509851	0.256535	1.98745	0.0468724	0.0725068	chr4-118707387-118708321
1.53313	0.509851	0.256535	1.98745	0.0468724	0.0725068	chr4-152711807-152712534
1.53313	0.509851	0.256535	1.98745	0.0468724	0.0725068	chr5-166411877-166412821
1.53313	0.509851	0.256535	1.98745	0.0468724	0.0725068	chr7-65489255-65490236
1.53313	0.509851	0.256535	1.98745	0.0468724	0.0725068	chr11-89391377-89392173
1.53313	0.509851	0.256535	1.98745	0.0468724	0.0725068	chr20-10783524-10784552
1.53313	0.509851	0.256535	1.98745	0.0468724	0.0725068	chr21-21860781-21861725
10.6838	0.657885	0.331024	1.98742	0.0468757	0.0725113	chr12-31805592-31806552
1.64934	0.512573	0.257917	1.98736	0.0468828	0.0725202	chr1-87029912-87030418
1.64934	0.512573	0.257917	1.98736	0.0468828	0.0725202	chr7-97875498-97876232
1.64934	0.512573	0.257917	1.98736	0.0468828	0.0725202	chr12-16588620-16589446
1.64934	0.512573	0.257917	1.98736	0.0468828	0.0725202	chr21-41118565-41119579
7.09195	0.592811	0.298294	1.98734	0.0468852	0.0725234	chr1-59019898-59020956
3.76215	0.549166	0.27634	1.98728	0.0468911	0.0725319	chr14-19868317-19869163
10.3762	0.623577	0.313784	1.98728	0.0468916	0.0725322	chr10-127383416-127384153
1.60008	0.512102	0.257697	1.98722	0.0468977	0.0725353	chr1-111586377-111587227
1.60008	0.512102	0.257697	1.98722	0.0468977	0.0725353	chr2-106333226-106334022
1.60008	0.512102	0.257697	1.98722	0.0468977	0.0725353	chr4-26771982-26772999
1.60008	0.512102	0.257697	1.98722	0.0468977	0.0725353	chr5-88305842-88306791
1.60008	0.512102	0.257697	1.98722	0.0468977	0.0725353	chr5-164543797-164544822
1.60008	0.512102	0.257697	1.98722	0.0468977	0.0725353	chr7-91958814-91959698
1.60008	0.512102	0.257697	1.98722	0.0468977	0.0725353	chr9-42772813-42773725
7.80538	0.606653	0.305273	1.98725	0.0468951	0.0725353	chr12-64094966-64096205
1.60008	0.512102	0.257697	1.98722	0.0468977	0.0725353	chr12-80194930-80196204
1.60008	0.512102	0.257697	1.98722	0.0468977	0.0725353	chr13-80121683-80122521
1.60008	0.512102	0.257697	1.98722	0.0468977	0.0725353	chr14-87632574-87633473
1.60008	0.512102	0.257697	1.98722	0.0468977	0.0725353	chr15-97168491-97169581
16.8963	0.659648	0.331946	1.98721	0.0468986	0.0725361	chr17-46971857-46972979
5.34943	0.578093	0.29092	1.98712	0.0469094	0.0725522	chr6-132932713-132933753
19.0006	0.661712	0.33301	1.98707	0.046915	0.0725604	chr7-124042176-124043009
4.13397	0.541005	0.272271	1.98701	0.0469215	0.07257	chr3-56040906-56041900
33.997	0.638016	0.321097	1.98699	0.046924	0.0725732	chr20-12935389-12936406
11.8566	0.659663	0.331997	1.98695	0.0469275	0.0725781	chr3-138954818-138955918
4.20873	0.530939	0.267213	1.98695	0.0469281	0.0725785	chr11-81420408-81421832
30.4203	0.672832	0.338629	1.98693	0.0469303	0.0725813	chr1-200034395-200036052
62.021	0.720061	0.362401	1.98692	0.0469313	0.0725824	chr4-4866809-4868054
9.32223	0.58881	0.296352	1.98686	0.0469378	0.0725918	chr18-77147235-77148114
16.6629	0.645313	0.324799	1.98681	0.0469436	0.0726003	chr3-165128606-165130186
21.7866	0.667182	0.335811	1.98678	0.0469473	0.0726054	chr12-108696018-108697060
10.0734	0.650572	0.327453	1.98677	0.0469482	0.0726064	chr7-155565706-155566745
210.667	0.73035	0.367609	1.98676	0.0469489	0.0726069	chr2-239226656-239228578
13.1432	0.663867	0.334147	1.98675	0.0469502	0.0726084	chr3-35275981-35276810
8.24358	0.634331	0.319289	1.9867	0.0469555	0.072616	chr18-26133438-26134470
8.06336	0.647635	0.325993	1.98666	0.0469605	0.0726232	chr18-27059950-27060988
10.9253	0.635629	0.319954	1.98663	0.0469636	0.0726273	chr5-23304774-23305704
42.3306	0.695862	0.350273	1.98663	0.0469638	0.0726273	chr6-163228985-163229926
3.01066	0.556581	0.280165	1.98662	0.0469645	0.0726278	chrX-35145652-35146417
31.5519	0.672071	0.338303	1.9866	0.0469669	0.0726311	chr9-76667082-76668060
25.7062	0.656789	0.330612	1.98659	0.046968	0.0726322	chr12-112190531-112191468
25.4154	0.66938	0.336953	1.98657	0.0469702	0.072635	chr19-39398291-39399129
8.63553	0.624305	0.314264	1.98656	0.0469709	0.0726356	chr6-47597031-47598210
11.8798	0.657822	0.331137	1.98655	0.046972	0.0726368	chr11-86304502-86305965
7.07432	0.579668	0.291798	1.98654	0.0469731	0.0726379	chr7-132494988-132496534
2.44403	0.527702	0.265643	1.9865	0.0469773	0.0726439	chr6-153976751-153977744
2.39242	0.525035	0.264303	1.98649	0.0469794	0.0726465	chr9-90173538-90174598
44.0251	0.637105	0.320725	1.98645	0.046983	0.0726511	chr8-110889902-110890914
32.4306	0.719606	0.362257	1.98645	0.046983	0.0726511	chr11-112731411-112732713
5.83412	0.570723	0.287309	1.98644	0.0469841	0.0726523	chr11-132401108-132401739
5.70791	0.585864	0.294932	1.98644	0.0469849	0.072653	chr3-96006200-96006929
128.528	0.702336	0.353572	1.9864	0.0469888	0.0726585	chr20-25319767-25320890
2.49278	0.546574	0.275169	1.98632	0.0469974	0.0726711	chr6-121540094-121540843
11.0107	0.644746	0.324595	1.98631	0.0469988	0.0726728	chr2-236155958-236157063
45.687	0.652957	0.328732	1.98629	0.0470013	0.0726761	chr15-63915740-63916892
16.6681	0.640586	0.322506	1.98627	0.0470031	0.0726784	chr2-188584943-188585949
5.50658	0.593071	0.298589	1.98625	0.0470058	0.072682	chr18-9835109-9836428
10.5522	0.628075	0.316213	1.98624	0.0470064	0.0726824	chr16-81021147-81022116
5.31793	0.600451	0.302306	1.98624	0.0470069	0.0726827	chr10-81893698-81894396
35.1792	0.65518	0.329863	1.98622	0.047009	0.0726854	chr7-155289732-155290789
9.69056	0.62783	0.316097	1.9862	0.0470117	0.072689	chr7-113008568-113009547
6.224	0.603051	0.303624	1.98618	0.0470136	0.0726914	chr9-69494821-69495699
3.91604	0.520683	0.262155	1.98616	0.0470151	0.0726932	chr14-104322610-104324002
8.30478	0.589774	0.296942	1.98616	0.047016	0.0726941	chr6-50707396-50708345
16.3491	0.690348	0.347587	1.98611	0.0470206	0.0727001	chr5-24892993-24894032
39.4277	0.666173	0.335415	1.98612	0.0470206	0.0727001	chr19-8584661-8586831
10.9835	0.639857	0.322169	1.98609	0.0470232	0.0727036	chr7-146509310-146510304
1.93954	0.492463	0.247957	1.98608	0.0470239	0.0727042	chr10-114704503-114705367
6.32505	0.573684	0.288859	1.98603	0.0470297	0.0727126	chr14-41553312-41554299
2.48125	0.507991	0.255787	1.98599	0.0470341	0.0727189	chr6-162643759-162644725
21.6657	0.659507	0.33208	1.98599	0.0470345	0.072719	chr4-153534523-153535461
94.8209	0.677716	0.341254	1.98596	0.0470379	0.0727236	chr11-10455826-10457063
25.2106	0.651689	0.328149	1.98596	0.0470383	0.0727237	chr3-132173196-132174168
9.96234	0.657678	0.331165	1.98595	0.0470388	0.0727239	chr18-30364905-30365926
35.0322	0.70193	0.353455	1.98591	0.0470435	0.0727307	chr9-89366977-89368721
33.022	0.653469	0.329057	1.98588	0.0470462	0.0727343	chr1-176479859-176481723
15.7167	0.661677	0.333192	1.98587	0.0470477	0.0727361	chr2-131388784-131389964
19.6346	0.680989	0.342924	1.98583	0.0470519	0.0727422	chr7-116729962-116730916
6.91423	0.593105	0.29867	1.98582	0.0470535	0.0727441	chr3-159915159-159916584
8.54013	0.642173	0.323383	1.9858	0.0470561	0.0727474	chr1-99089050-99089999
26.6754	0.625212	0.314844	1.98578	0.0470575	0.0727491	chr8-22995498-22996598
40.7243	0.712822	0.358971	1.98574	0.0470621	0.0727558	chr12-6644658-6645603
11.8504	0.646856	0.325757	1.9857	0.0470664	0.0727618	chr18-28968252-28969198
28.0475	0.680995	0.342954	1.98568	0.0470693	0.0727657	chrX-34157435-34158583
51.4063	0.6454	0.325037	1.98562	0.0470755	0.0727748	chr14-22882614-22884051
15.1843	0.614024	0.309236	1.98561	0.0470761	0.0727752	chr4-108745314-108746184
14.8439	0.627965	0.31626	1.9856	0.0470782	0.0727779	chr12-57214226-57215077
5.32982	0.576583	0.290385	1.98558	0.0470796	0.0727796	chrX-16838491-16839423
17.0761	0.65434	0.329551	1.98555	0.0470831	0.0727845	chr6-5246254-5247652
30.2981	0.644058	0.324373	1.98555	0.0470838	0.072785	chr11-30585270-30585797
8.13284	0.597946	0.301151	1.98553	0.0470853	0.0727868	chr9-117338664-117340131
11.5227	0.640152	0.322426	1.98542	0.0470974	0.0728049	chr2-50485186-50486138
9.42292	0.643726	0.324235	1.98537	0.0471032	0.0728134	chr1-170562287-170563565
20.3573	0.687568	0.346323	1.98534	0.0471068	0.0728177	chr1-77674246-77675272
59.4294	0.732181	0.368794	1.98534	0.0471069	0.0728177	chr1-78650978-78651903
32.6011	0.641516	0.323127	1.98534	0.047107	0.0728177	chr16-50526273-50527497
5.58573	0.566613	0.285401	1.98532	0.0471084	0.0728193	chr21-26670558-26671401
21.6572	0.658519	0.331694	1.98532	0.0471088	0.0728193	chr8-105513754-105514765
46.4621	0.657238	0.331056	1.98528	0.0471134	0.0728258	chr6-142853525-142855365
19.7025	0.707027	0.356136	1.98527	0.0471144	0.0728263	chr4-4226116-4227013
3.58349	0.549992	0.277036	1.98527	0.0471143	0.0728263	chr12-40800308-40801257
5.39243	0.579372	0.291838	1.98525	0.0471165	0.0728291	chr2-147488290-147489203
14.7478	0.676616	0.340823	1.98524	0.0471177	0.0728304	chr5-82885665-82886537
22.9802	0.665961	0.335458	1.98523	0.0471189	0.0728318	chr12-72951614-72952707
5.34078	0.560853	0.282514	1.98522	0.04712	0.0728329	chr22-50655927-50656971
7.23161	0.599847	0.302162	1.98518	0.0471242	0.0728388	chr18-71156900-71157839
8.81817	0.633522	0.319129	1.98516	0.0471268	0.0728423	chr15-75327006-75328042
9.76731	0.643764	0.324295	1.98512	0.0471313	0.0728487	chr5-55865887-55866851
18.3491	0.636759	0.320768	1.9851	0.0471329	0.0728507	chr9-89708111-89709051
9.07718	0.640906	0.322862	1.98508	0.047136	0.0728549	chr6-66404221-66405198
7.36288	0.595255	0.299866	1.98507	0.0471368	0.0728557	chr5-7434240-7435539
13.5251	0.596597	0.300549	1.98503	0.0471415	0.0728624	chr14-74326126-74327169
11.6286	0.629627	0.31719	1.98501	0.0471428	0.0728639	chr7-13001887-13002744
36.9734	0.630186	0.317483	1.98494	0.0471509	0.0728754	chr1-202013100-202014163
11.4815	0.637485	0.32116	1.98494	0.0471508	0.0728754	chr18-9330138-9331266
14.7501	0.664884	0.334967	1.98492	0.0471529	0.0728778	chr1-42209448-42210543
70.6892	0.682969	0.344082	1.9849	0.0471554	0.0728812	chr8-95677147-95678980
5.90134	0.561668	0.282971	1.9849	0.047156	0.0728815	chr9-18987110-18988163
43.7787	0.717444	0.361458	1.98486	0.0471599	0.072887	chr5-150329786-150331020
6.34883	0.569732	0.287042	1.98484	0.0471625	0.0728905	chr8-48658627-48659834
22.617	0.61202	0.308349	1.98483	0.0471637	0.0728918	chr16-9599501-9600527
1.53345	0.509255	0.256577	1.98481	0.0471661	0.072894	chr1-197371438-197372359
1.53345	0.509255	0.256577	1.98481	0.0471661	0.072894	chr2-156375602-156376481
37.2798	0.664718	0.334903	1.98481	0.0471657	0.072894	chr14-54281626-54283275
25.8238	0.669426	0.337278	1.98479	0.0471682	0.0728966	chr13-33252058-33252867
1.44204	0.505908	0.254895	1.98477	0.0471701	0.0728991	chr2-27966258-27967186
8.73505	0.609639	0.30716	1.98476	0.0471713	0.0729003	chr7-123054344-123055319
23.1679	0.683948	0.344604	1.98474	0.0471737	0.0729031	chr17-9225266-9226256
28.5798	0.660483	0.332781	1.98474	0.0471738	0.0729031	chr17-42300730-42301712
15.1069	0.672833	0.339005	1.98473	0.0471749	0.0729043	chr12-60935157-60936996
4.32377	0.552258	0.278259	1.98469	0.0471789	0.0729094	chr15-42049121-42050025
4.1087	0.551417	0.277835	1.98469	0.0471787	0.0729094	chr17-21659460-21660429
4.6744	0.586735	0.295641	1.98462	0.0471866	0.0729207	chr3-40444877-40445805
13.3136	0.645668	0.325342	1.98458	0.0471908	0.0729267	chr11-35432148-35433061
22.3875	0.652152	0.328613	1.98456	0.0471934	0.0729302	chr5-65857450-65858635
5.27923	0.576553	0.290528	1.9845	0.0472	0.0729399	chr4-66942859-66943825
7.10014	0.599307	0.301998	1.98447	0.0472031	0.0729441	chr6-85574897-85575769
10.0847	0.645335	0.325198	1.98444	0.0472073	0.0729501	chr11-32884606-32885962
2.84452	0.552709	0.278526	1.9844	0.0472107	0.0729549	chr10-113929060-113930055
9.30695	0.625666	0.315295	1.98438	0.047213	0.0729578	chr6-73914684-73915476
10.648	0.619379	0.312132	1.98435	0.047217	0.0729635	chr13-23164325-23165281
1.94598	0.526668	0.265413	1.98434	0.0472184	0.0729651	chr10-107481773-107482760
4.69694	0.59336	0.299026	1.98431	0.0472212	0.0729689	chr4-135097921-135098843
17.8339	0.683057	0.34424	1.98425	0.0472281	0.072979	chrX-141203445-141204581
4.30181	0.551332	0.277856	1.98424	0.0472291	0.07298	chr13-40640045-40640902
11.0171	0.655716	0.330465	1.98422	0.0472313	0.0729828	chr2-10993550-10995197
6.95798	0.591481	0.298104	1.98414	0.0472401	0.0729959	chr19-13302365-13303364
20.297	0.665987	0.33566	1.98411	0.0472431	0.0730001	chr2-114303461-114304823
3.71013	0.552684	0.278557	1.98409	0.0472455	0.0730032	chr5-14545109-14545999
84.646	0.6678	0.33658	1.98408	0.0472474	0.0730057	chr1-22808548-22809464
17.0174	0.666015	0.335685	1.98405	0.0472505	0.0730093	chr4-116241056-116242052
46.4471	0.71519	0.36047	1.98405	0.0472501	0.0730093	chr7-54662459-54663446
2.75297	0.543676	0.274032	1.98399	0.047257	0.0730189	chr17-21112887-21114274
61.7656	0.664064	0.334716	1.98396	0.0472599	0.0730225	chr1-21645307-21646343
14.3076	0.658198	0.33176	1.98396	0.0472606	0.0730225	chr4-65789378-65790432
16.9574	0.679859	0.342678	1.98396	0.0472608	0.0730225	chr6-71082102-71084005
3.92437	0.536158	0.270246	1.98396	0.0472603	0.0730225	chr15-79970480-79971694
23.8562	0.660519	0.332936	1.98392	0.0472646	0.0730279	chr4-67851519-67852440
31.4789	0.6671	0.336254	1.98391	0.0472655	0.0730288	chr5-96870531-96871572
10.8626	0.649374	0.327321	1.9839	0.0472665	0.0730298	chr3-27244270-27245194
10.8818	0.62801	0.316554	1.9839	0.0472674	0.07303	chr8-123665952-123666872
5.263	0.559525	0.282033	1.9839	0.0472673	0.07303	chr22-39545453-39546383
15.9288	0.660581	0.332973	1.98389	0.0472685	0.0730312	chr9-68451835-68452872
7.83581	0.617424	0.311222	1.98387	0.0472702	0.0730334	chr1-104051884-104052874
3.62352	0.564795	0.284697	1.98385	0.047273	0.0730371	chr4-96629177-96630199
6.6915	0.615564	0.31029	1.98384	0.0472741	0.0730383	chr5-93982296-93983383
12.0761	0.626364	0.315738	1.98381	0.047277	0.0730422	chr8-53327843-53328736
34.4949	0.643795	0.324533	1.98376	0.0472826	0.0730503	chr14-54611162-54612117
83.5504	0.710108	0.357963	1.98375	0.0472839	0.0730517	chr6-39714565-39715450
3.68689	0.567934	0.286294	1.98374	0.0472844	0.0730521	chr13-77429053-77430026
18.0791	0.686656	0.346151	1.98369	0.0472906	0.0730608	chr1-184363317-184364261
9.22607	0.586558	0.295691	1.98369	0.0472908	0.0730608	chr11-15599963-15600863
33.4151	0.654395	0.329889	1.98368	0.0472913	0.0730611	chr6-49150291-49151414
27.8393	0.65869	0.332056	1.98367	0.0472927	0.0730627	chr4-167147382-167148565
19.7821	0.654191	0.329794	1.98364	0.0472963	0.0730677	chr7-102304391-102305402
5.50093	0.576892	0.29083	1.98361	0.0472994	0.073072	chr20-9481124-9482800
10.8683	0.641463	0.323385	1.98359	0.0473015	0.0730739	chr1-171956296-171957244
12.2672	0.663449	0.334469	1.98359	0.0473016	0.0730739	chr4-98778650-98780377
74.7492	0.705891	0.355866	1.98359	0.0473017	0.0730739	chr19-10334528-10335453
29.6746	0.665393	0.335454	1.98356	0.0473049	0.0730784	chr14-100834837-100835843
21.7387	0.652329	0.328869	1.98355	0.0473055	0.0730787	chr6-94576788-94577682
23.7185	0.647783	0.326583	1.98352	0.0473095	0.0730843	chr9-29285632-29286583
17.7645	0.624832	0.315013	1.98351	0.0473105	0.0730853	chr8-96720719-96721733
25.7092	0.668504	0.337036	1.98348	0.0473142	0.07309	chr11-91666575-91667976
5.29964	0.540084	0.272292	1.98348	0.0473142	0.07309	chr15-70327704-70328745
84.1578	0.710738	0.358336	1.98344	0.0473183	0.0730948	chr1-27873213-27874209
16.0607	0.660095	0.332802	1.98344	0.0473178	0.0730948	chr8-17787726-17789421
57.1149	0.709067	0.357493	1.98344	0.0473181	0.0730948	chr12-105192322-105193520
8.09733	0.594401	0.299683	1.98344	0.0473189	0.0730951	chr13-29479716-29481644
9.86972	0.626385	0.315819	1.98337	0.0473263	0.0731052	chr4-60422349-60423360
18.9528	0.599366	0.302196	1.98337	0.0473264	0.0731052	chr6-20319606-20320868
26.1612	0.686544	0.34615	1.98337	0.0473264	0.0731052	chr19-38134326-38135264
5.82765	0.578262	0.291558	1.98335	0.0473285	0.0731078	chr19-694712-695721
10.717	0.609065	0.307095	1.98331	0.0473328	0.0731139	chr9-128135210-128136164
10.652	0.63192	0.318623	1.98328	0.0473357	0.0731179	chr5-37896011-37897493
17.0364	0.664871	0.335241	1.98326	0.047338	0.0731208	chr3-25544976-25546690
24.9423	0.676725	0.341219	1.98326	0.0473385	0.0731211	chrX-143725952-143726989
32.0759	0.696334	0.35111	1.98324	0.047341	0.0731244	chrX-123121539-123122504
3.3024	0.537952	0.271252	1.98322	0.0473429	0.0731268	chr11-126259766-126260336
27.5165	0.685587	0.345698	1.98319	0.0473457	0.0731306	chr10-44362800-44363883
22.8235	0.673906	0.339812	1.98317	0.0473484	0.0731338	chr2-235956096-235957097
3.12831	0.562536	0.283654	1.98317	0.0473482	0.0731338	chr10-89568896-89569254
10.466	0.633733	0.319558	1.98315	0.0473503	0.0731361	chr6-42128277-42129195
12.2135	0.596306	0.300689	1.98313	0.0473529	0.0731395	chr12-19500917-19501893
17.0183	0.674088	0.339913	1.98312	0.0473539	0.0731405	chr5-63375687-63376792
18.8715	0.647352	0.326432	1.98311	0.0473548	0.0731415	chr14-105285977-105286632
8.51278	0.577122	0.291021	1.98309	0.0473572	0.0731446	chr3-182501622-182502594
1.52413	0.507624	0.255977	1.98308	0.0473581	0.0731449	chr9-14494944-14495454
48.2542	0.677166	0.34147	1.98309	0.0473577	0.0731449	chr9-111039185-111040199
16.8034	0.633757	0.319592	1.98302	0.0473653	0.0731556	chr2-127382466-127383470
12.6236	0.65032	0.327954	1.98296	0.0473717	0.0731648	chr4-105781883-105782850
15.1672	0.669081	0.337418	1.98294	0.0473738	0.0731675	chr16-75416432-75417955
1.67573	0.497644	0.250964	1.98293	0.047375	0.0731688	chr1-74702187-74703096
13.1832	0.637595	0.321545	1.98291	0.0473772	0.0731716	chr8-77879736-77880684
16.4984	0.656883	0.331287	1.98282	0.0473875	0.0731866	chr5-32016365-32017292
149.461	0.704057	0.355079	1.98282	0.0473875	0.0731866	chr19-2549246-2550298
20.404	0.6247	0.315059	1.9828	0.0473894	0.073189	chr9-130884556-130885661
14.389	0.632675	0.319097	1.98271	0.0474004	0.0732053	chr6-51077631-51078693
21.6867	0.671934	0.338901	1.98269	0.0474026	0.0732077	chr2-871478-872564
6.28982	0.585735	0.295425	1.98269	0.0474024	0.0732077	chr21-35048818-35049742
8.22275	0.599869	0.302559	1.98265	0.0474065	0.0732132	chr7-7220189-7221051
1.64544	0.514126	0.25932	1.98259	0.0474129	0.0732226	chr20-47191363-47191795
11.895	0.627724	0.31662	1.98258	0.0474147	0.0732248	chr4-71831951-71832791
11.324	0.606728	0.306031	1.98257	0.0474153	0.0732252	chr4-78923717-78924691
23.8962	0.652683	0.329213	1.98256	0.0474171	0.0732275	chr7-18357460-18358523
4.1559	0.559418	0.282172	1.98254	0.0474185	0.0732291	chr5-167155091-167156051
3.0713	0.557259	0.281085	1.98253	0.0474198	0.0732305	chr10-44651515-44652525
3.00282	0.552191	0.278533	1.9825	0.0474233	0.0732353	chr12-10611409-10612298
13.2131	0.657334	0.331569	1.9825	0.0474236	0.0732353	chr13-108168714-108169732
1.44204	0.505379	0.254924	1.98247	0.047427	0.0732401	chr2-161075482-161075923
16.9054	0.627308	0.316429	1.98246	0.0474276	0.0732404	chr9-124621461-124622540
4.72694	0.579713	0.292421	1.98246	0.0474282	0.0732405	chr7-93146826-93147917
17.0284	0.634124	0.319868	1.98246	0.0474283	0.0732405	chr16-67885937-67886857
53.225	0.71846	0.362411	1.98244	0.0474295	0.0732417	chr1-112464398-112465500
9.57139	0.59505	0.300166	1.9824	0.0474344	0.0732487	chr3-186126533-186127516
3.08727	0.529147	0.266923	1.98239	0.0474351	0.0732493	chr6-45613414-45614425
14.7827	0.642305	0.324006	1.98239	0.0474357	0.0732497	chr12-62663158-62664144
18.5079	0.644742	0.325237	1.98237	0.0474375	0.0732513	chr16-65016672-65017528
11.9291	0.650376	0.328079	1.98238	0.0474373	0.0732513	chr19-4027699-4028642
13.281	0.623009	0.314277	1.98236	0.0474389	0.073253	chr20-10864062-10865440
13.9623	0.613987	0.309729	1.98233	0.047442	0.0732572	chr18-41911040-41912539
27.3789	0.673775	0.339893	1.98232	0.0474436	0.0732592	chr1-105884034-105885001
11.4625	0.620971	0.313256	1.98231	0.0474445	0.07326	chr6-37808845-37809853
13.2087	0.652034	0.328935	1.98226	0.0474505	0.0732687	chr4-100900151-100901044
12.7625	0.648965	0.327395	1.98221	0.0474557	0.0732763	chr1-178968997-178970007
14.3511	0.66939	0.337701	1.9822	0.047457	0.0732777	chr7-131297906-131299504
99.3191	0.684111	0.345142	1.98212	0.0474663	0.0732916	chr4-38266280-38267627
15.0804	0.658615	0.332282	1.98209	0.0474688	0.0732949	chr1-80637132-80638743
8.95282	0.622763	0.314196	1.98208	0.0474698	0.0732958	chr19-49057396-49058322
2.94559	0.561567	0.283332	1.98201	0.0474782	0.0733083	chr6-42262863-42263914
3.32836	0.550248	0.277625	1.98199	0.0474808	0.0733118	chr12-108339981-108340651
13.6744	0.660935	0.333481	1.98193	0.0474875	0.0733216	chr4-86616186-86617158
12.7524	0.664706	0.335385	1.98192	0.0474881	0.073322	chr8-31658705-31659795
31.3287	0.633428	0.319604	1.98191	0.0474889	0.0733226	chr17-3610367-3611409
24.6085	0.675672	0.340923	1.98189	0.0474915	0.0733257	chr13-55409984-55411150
25.4321	0.661799	0.333923	1.98189	0.0474912	0.0733257	chr20-61659375-61660468
24.4965	0.681683	0.343965	1.98184	0.0474974	0.0733342	chrX-153312282-153313432
18.3364	0.665162	0.33563	1.98183	0.0474985	0.0733352	chr6-97279033-97279985
10.5584	0.639201	0.322531	1.98182	0.0474988	0.0733353	chr1-118120795-118121828
19.0838	0.668401	0.337267	1.98182	0.0474998	0.0733363	chr7-44185264-44186264
9.03553	0.643071	0.324487	1.98181	0.0475005	0.0733368	chr2-19625647-19626618
12.2721	0.62969	0.31774	1.98178	0.0475042	0.0733419	chr4-15307822-15308788
1.60072	0.510858	0.257784	1.98173	0.0475096	0.073345	chr1-75764917-75765823
1.60072	0.510858	0.257784	1.98173	0.0475096	0.073345	chr2-41683929-41684793
1.60072	0.510858	0.257784	1.98173	0.0475096	0.073345	chr3-39058508-39059802
1.60072	0.510858	0.257784	1.98173	0.0475096	0.073345	chr4-147701020-147701901
1.60072	0.510858	0.257784	1.98173	0.0475096	0.073345	chr5-59933969-59934863
1.60072	0.510858	0.257784	1.98173	0.0475096	0.073345	chr9-72510857-72511698
30.3454	0.636269	0.321064	1.98175	0.0475067	0.073345	chr9-110157651-110158793
1.60072	0.510858	0.257784	1.98173	0.0475096	0.073345	chr10-5393454-5394294
9.31759	0.608387	0.306995	1.98175	0.0475074	0.073345	chr12-81701732-81702627
1.60072	0.510858	0.257784	1.98173	0.0475096	0.073345	chr14-58593786-58594610
26.0496	0.639164	0.322531	1.98171	0.0475116	0.0733474	chr8-19093452-19094555
22.0793	0.672381	0.339294	1.98171	0.047512	0.0733476	chr3-152445071-152445982
20.885	0.662583	0.334357	1.98166	0.0475171	0.0733549	chr17-5023411-5024384
2.25334	0.525141	0.265009	1.98159	0.0475248	0.0733662	chr17-26594456-26595368
15.1299	0.659982	0.333058	1.98159	0.0475256	0.073367	chr7-105934345-105935297
27.4355	0.617007	0.311373	1.98157	0.0475274	0.0733692	chr7-75968335-75969404
22.1055	0.649924	0.32799	1.98154	0.0475312	0.0733744	chr4-177306190-177307121
29.0094	0.674102	0.340197	1.98151	0.0475343	0.0733788	chr12-74559110-74560148
8.91706	0.637527	0.321744	1.98147	0.0475381	0.073384	chr9-106532335-106533406
71.336	0.704254	0.355421	1.98146	0.0475392	0.0733852	chr10-1190569-1191639
14.5256	0.648199	0.327136	1.98144	0.0475422	0.0733893	chr17-44746647-44747712
18.8012	0.672892	0.3396	1.98143	0.0475435	0.0733907	chr13-113113250-113114210
15.5293	0.671729	0.339014	1.98142	0.0475442	0.0733913	chr11-4568956-4569915
21.1242	0.661894	0.334052	1.98141	0.0475451	0.0733922	chr21-29026146-29026937
39.3418	0.715599	0.361165	1.98136	0.0475507	0.0734002	chr7-155302928-155303829
31.3967	0.655138	0.330656	1.98133	0.0475548	0.0734061	chr1-205794584-205795552
19.7403	0.634902	0.320447	1.9813	0.0475574	0.0734096	chr9-121484773-121486672
11.7268	0.614761	0.310282	1.98129	0.0475583	0.0734104	chr10-123324453-123325362
21.2164	0.675387	0.340889	1.98126	0.0475627	0.073416	chr1-223222307-223223958
7.99106	0.601159	0.303423	1.98126	0.0475624	0.073416	chr17-57460604-57461635
23.8198	0.665626	0.33597	1.98121	0.047568	0.0734238	chrX-152138400-152139405
6.56802	0.611563	0.308683	1.9812	0.0475688	0.0734244	chr1-78706021-78706900
2.10508	0.524503	0.264744	1.98117	0.0475722	0.0734285	chr2-122570296-122571199
21.2106	0.610102	0.30795	1.98117	0.0475719	0.0734285	chr5-140590631-140592449
11.4989	0.641789	0.323957	1.98109	0.0475813	0.0734421	chr9-87828037-87829010
8.49611	0.634166	0.320114	1.98106	0.0475843	0.0734461	chr4-188734817-188735833
38.8847	0.694517	0.350587	1.98101	0.04759	0.0734545	chr8-41306479-41307421
8.00334	0.629517	0.317777	1.981	0.0475908	0.0734551	chr2-187759223-187760007
4.83803	0.596472	0.3011	1.98097	0.0475942	0.0734599	chr4-48002105-48003068
20.5815	0.616032	0.310981	1.98093	0.0475994	0.0734673	chr6-27754010-27754801
33.804	0.641838	0.324017	1.98088	0.0476046	0.0734748	chr12-96108048-96109336
2.99106	0.519841	0.26243	1.98088	0.047605	0.0734749	chr6-15551342-15552421
10.687	0.638589	0.322383	1.98084	0.047609	0.0734805	chr2-98122986-98123972
8.14792	0.621823	0.313919	1.98084	0.0476095	0.0734807	chr6-84425855-84426826
2.17906	0.523743	0.264408	1.98082	0.0476116	0.0734834	chr14-39567461-39568320
2.73413	0.542473	0.273864	1.98081	0.0476124	0.0734842	chr18-24484658-24485467
16.4981	0.613876	0.309913	1.9808	0.0476137	0.0734856	chr17-40010636-40011589
3.73058	0.56552	0.285505	1.98077	0.0476168	0.0734899	chr1-89189596-89190531
25.891	0.669581	0.338042	1.98076	0.0476178	0.0734908	chr16-48352150-48353203
14.994	0.644745	0.32551	1.98072	0.0476228	0.0734981	chr18-75116139-75117258
7.9215	0.628031	0.317082	1.98066	0.04763	0.0735086	chr9-114323804-114325167
20.6003	0.5922	0.298995	1.98063	0.0476322	0.0735115	chr4-146134193-146135476
14.341	0.568191	0.286877	1.98061	0.0476351	0.0735155	chr19-8609070-8609972
19.5392	0.668164	0.337355	1.9806	0.0476362	0.0735166	chr20-25213754-25214956
4.48004	0.562333	0.283922	1.98059	0.0476371	0.0735175	chr7-36716896-36718050
48.9103	0.694695	0.350757	1.98056	0.0476408	0.0735225	chr1-229663964-229664954
3.61418	0.543846	0.274596	1.98053	0.047644	0.0735271	chr21-35657847-35658847
87.6997	0.642014	0.324166	1.98051	0.0476461	0.0735298	chr19-56712311-56713270
20.6414	0.687126	0.34695	1.98048	0.04765	0.0735352	chr21-42932130-42933024
16.5652	0.637911	0.322109	1.98042	0.0476566	0.0735443	chr10-12729450-12730478
10.8865	0.659774	0.333149	1.98042	0.0476566	0.0735443	chr12-67544935-67545966
99.8366	0.710234	0.35863	1.98041	0.0476579	0.0735458	chr10-116971669-116972959
12.0928	0.636784	0.321543	1.9804	0.0476589	0.0735467	chr18-182366-183266
10.15	0.643292	0.324834	1.98037	0.0476618	0.0735507	chr1-219839312-219840264
11.753	0.633189	0.319734	1.98036	0.0476627	0.0735511	chr10-127384163-127384981
46.8903	0.662984	0.334779	1.98036	0.0476625	0.0735511	chr11-113248184-113250219
11.1024	0.60847	0.307254	1.98035	0.047664	0.0735525	chr1-182955373-182956482
9.10309	0.636469	0.321393	1.98035	0.0476646	0.0735529	chr6-143375055-143376118
8.65263	0.612753	0.309419	1.98034	0.0476659	0.0735537	chr5-162577905-162578822
11.9577	0.571938	0.288809	1.98034	0.0476657	0.0735537	chr5-170532676-170533675
53.0939	0.726787	0.367008	1.9803	0.0476698	0.0735592	chr20-49886351-49887816
1.52803	0.506936	0.256004	1.98019	0.0476824	0.0735781	chr19-49302009-49302581
2.39237	0.477051	0.240913	1.98018	0.0476831	0.0735787	chr12-119193389-119194289
3.44969	0.538609	0.272	1.98018	0.0476835	0.0735787	chr21-16797121-16798336
17.7116	0.645265	0.325864	1.98016	0.0476852	0.0735808	chr22-35329967-35331067
11.2705	0.615394	0.310781	1.98015	0.0476863	0.0735815	chr1-66375428-66376582
16.0253	0.6521	0.329318	1.98016	0.047686	0.0735815	chr21-42300960-42303558
32.9248	0.643915	0.325185	1.98015	0.0476869	0.0735819	chr10-5488206-5489253
35.0101	0.672125	0.339434	1.98013	0.0476885	0.0735838	chr14-19893847-19895807
43.1606	0.67073	0.338732	1.98012	0.0476899	0.0735854	chr5-9334546-9335550
4.76864	0.553196	0.279376	1.98011	0.047691	0.0735865	chr2-157790022-157791195
10.9667	0.644879	0.325685	1.98007	0.0476954	0.0735927	chr13-72349920-72350916
9.08166	0.60454	0.305316	1.98004	0.0476985	0.0735971	chr3-107746950-107747878
7.98619	0.633213	0.319799	1.98004	0.0476995	0.073598	chr4-182208727-182209648
16.9035	0.6419	0.324187	1.98003	0.0477002	0.0735986	chr8-106724515-106725284
62.6097	0.711908	0.359545	1.98002	0.0477007	0.0735988	chr2-232266206-232267234
12.0437	0.642194	0.324348	1.97995	0.0477091	0.0736113	chr18-23552196-23553247
115.014	0.723513	0.365422	1.97994	0.0477101	0.0736122	chr7-79425040-79426281
14.1508	0.645469	0.326008	1.97992	0.0477129	0.073616	chr4-142867518-142868956
7.92126	0.602307	0.304217	1.97986	0.0477188	0.0736246	chr7-98924657-98925586
1.97355	0.507573	0.256373	1.97982	0.0477238	0.0736317	chr10-4170632-4171278
3.35044	0.529534	0.267468	1.9798	0.0477258	0.0736342	chr17-6576276-6577468
62.2744	0.696376	0.351741	1.9798	0.0477263	0.0736345	chr7-128347310-128348281
6.59363	0.612442	0.309347	1.97979	0.0477271	0.0736353	chr1-223949835-223950709
6.27853	0.499616	0.25236	1.97978	0.0477283	0.0736366	chr17-34386894-34388317
59.5749	0.680423	0.343687	1.97978	0.0477287	0.0736366	chr2-215241618-215242695
20.491	0.654287	0.330489	1.97975	0.0477312	0.0736399	chr22-30301677-30303082
9.02776	0.632213	0.319341	1.97974	0.0477326	0.0736415	chr5-84134674-84135618
15.7821	0.6817	0.344344	1.97971	0.0477366	0.0736471	chr5-18629791-18630743
32.8711	0.652811	0.329756	1.97968	0.0477398	0.0736515	chr3-158748041-158749103
18.68	0.649511	0.328091	1.97967	0.0477409	0.0736521	chr2-2747847-2749403
2.16488	0.517968	0.261644	1.97967	0.0477407	0.0736521	chr2-31455904-31456907
16.7871	0.649644	0.328169	1.9796	0.0477484	0.0736627	chr1-93433507-93434480
2.87695	0.547261	0.27645	1.9796	0.0477482	0.0736627	chr7-130481493-130482528
11.6756	0.63769	0.322133	1.97959	0.0477497	0.0736641	chr3-164305592-164306535
30.2887	0.586069	0.296057	1.97958	0.047751	0.0736655	chr6-101911929-101912941
6.71324	0.602978	0.3046	1.97957	0.0477517	0.0736655	chr7-28165204-28166156
3.59779	0.544541	0.27508	1.97957	0.0477517	0.0736655	chr13-111298106-111299337
8.41255	0.56467	0.285252	1.97955	0.0477543	0.0736691	chr20-37378655-37379679
10.566	0.661935	0.334388	1.97954	0.0477547	0.0736692	chr3-36620151-36620991
11.6646	0.626401	0.316442	1.97951	0.0477582	0.0736723	chr3-72223202-72224117
5.26027	0.561979	0.283897	1.97952	0.047758	0.0736723	chr4-4268729-4269685
17.0479	0.599834	0.30302	1.97952	0.0477576	0.0736723	chr6-117829453-117830483
11.2693	0.613366	0.309856	1.97952	0.0477575	0.0736723	chr13-97781727-97782568
12.4108	0.658496	0.332657	1.9795	0.0477593	0.0736735	chr7-80563351-80564375
9.23249	0.583669	0.294863	1.97946	0.0477643	0.0736806	chr13-22648040-22649066
91.591	0.714727	0.361073	1.97945	0.0477648	0.073681	chr19-56725602-56726708
2.70056	0.523032	0.264233	1.97943	0.0477672	0.0736841	chr5-104903840-104904778
7.26408	0.636873	0.321748	1.97941	0.0477693	0.0736857	chr7-81256629-81257663
8.94215	0.622936	0.314706	1.97942	0.047769	0.0736857	chr14-94487249-94488088
16.7772	0.675718	0.341372	1.97942	0.0477689	0.0736857	chr18-4681757-4683225
42.2942	0.683113	0.345117	1.97937	0.0477748	0.0736936	chr14-60508682-60510000
1.87383	0.509692	0.257505	1.97935	0.0477764	0.0736956	chr13-91601226-91602082
12.1328	0.665301	0.336123	1.97934	0.0477776	0.0736968	chr15-45701823-45702769
15.4804	0.632235	0.319418	1.97933	0.0477787	0.073698	chr4-153728386-153729387
22.8821	0.702854	0.3551	1.97931	0.0477806	0.0737005	chr12-47812699-47813632
2.50086	0.51209	0.258723	1.9793	0.0477823	0.0737025	chr15-80210271-80211726
13.6937	0.650681	0.328756	1.97922	0.0477911	0.0737155	chr4-170030815-170031834
24.2437	0.640171	0.323449	1.9792	0.0477934	0.0737186	chr6-11168072-11169496
23.378	0.656184	0.331542	1.97919	0.047795	0.0737199	chr4-153639662-153640705
2.96078	0.528015	0.266783	1.97919	0.0477947	0.0737199	chrX-51132601-51133583
27.3742	0.640538	0.323642	1.97916	0.0477981	0.0737242	chr1-143699241-143700272
11.987	0.638344	0.322537	1.97914	0.0478004	0.0737272	chr15-60932248-60933252
29.2741	0.676727	0.341937	1.9791	0.0478053	0.0737341	chr6-4588716-4589842
53.2033	0.676772	0.341966	1.97906	0.0478092	0.0737391	chr6-110550266-110550971
22.5136	0.658871	0.332921	1.97906	0.0478092	0.0737391	chr9-92960332-92961324
9.73842	0.551314	0.278575	1.97905	0.0478103	0.0737403	chr11-20625521-20627405
9.89272	0.607362	0.306905	1.97899	0.0478171	0.0737502	chr1-77434895-77435787
348.873	0.731839	0.369806	1.97898	0.0478181	0.0737512	chr19-56838773-56840149
21.0691	0.652456	0.329694	1.97897	0.0478188	0.0737518	chr13-111539535-111540652
3.63993	0.532201	0.26893	1.97896	0.0478203	0.0737535	chr3-185206930-185208466
21.0098	0.674001	0.340591	1.97892	0.0478255	0.073761	chr3-163131506-163132515
5.85983	0.609331	0.30792	1.97886	0.047832	0.0737704	chr1-236580365-236580880
14.8363	0.642476	0.324673	1.97884	0.0478338	0.0737727	chr6-71192811-71193752
10.3283	0.63017	0.318456	1.97883	0.0478356	0.073775	chr2-36911065-36911901
1.77208	0.502571	0.253981	1.97877	0.0478414	0.0737833	chr3-162224349-162225224
9.10167	0.607429	0.306982	1.97871	0.0478484	0.0737936	chr1-88175270-88176253
28.4423	0.665447	0.336303	1.97871	0.0478488	0.0737936	chr6-13025480-13027191
11.7854	0.646258	0.326608	1.97869	0.0478505	0.0737957	chr5-111148632-111149718
17.2094	0.640112	0.323503	1.97869	0.0478511	0.0737961	chr7-7753357-7754370
26.8342	0.637156	0.322017	1.97864	0.0478569	0.0738045	chr2-60285509-60286545
12.3296	0.627443	0.31711	1.97863	0.0478575	0.073805	chr4-92060397-92061341
20.9261	0.659501	0.333313	1.97862	0.0478588	0.0738064	chr10-70435133-70436102
12.0929	0.651201	0.329121	1.97861	0.04786	0.0738077	chr8-23482603-23483493
3.00317	0.524045	0.264857	1.9786	0.0478615	0.0738094	chr3-45900637-45901500
28.0237	0.652458	0.32976	1.97858	0.0478628	0.073811	chr21-10426434-10427935
2.81123	0.53432	0.270053	1.97858	0.0478634	0.0738114	chr9-84685255-84686526
22.1765	0.70499	0.356323	1.97852	0.0478705	0.0738217	chr15-90052965-90054008
3.88388	0.558686	0.282381	1.97848	0.0478743	0.0738271	chr8-69057982-69058938
5.22968	0.610814	0.308742	1.97839	0.0478843	0.0738414	chr3-149247903-149248946
111.128	0.636128	0.321538	1.97839	0.0478842	0.0738414	chr11-48047847-48049653
21.8845	0.651887	0.329505	1.97838	0.0478857	0.073843	chr6-43997866-43998815
11.1842	0.655125	0.331143	1.97837	0.0478865	0.0738437	chr18-55526509-55527314
4.65157	0.565088	0.285636	1.97835	0.0478896	0.0738479	chr7-151838793-151839751
17.2604	0.592959	0.299726	1.97834	0.0478909	0.0738494	chr8-84764504-84765737
27.9727	0.682815	0.345159	1.97827	0.0478987	0.0738609	chr3-196659518-196660508
2.88812	0.52968	0.267753	1.97824	0.0479016	0.0738648	chr15-47691512-47692636
10.9789	0.638644	0.322839	1.97821	0.0479046	0.0738689	chr4-49573578-49574625
10.9723	0.633279	0.320128	1.97821	0.0479053	0.0738694	chr6-80411124-80412183
17.0519	0.636836	0.321927	1.9782	0.0479063	0.0738704	chr21-17352489-17353606
18.4704	0.663964	0.335643	1.97819	0.0479077	0.073872	chrX-112822233-112823268
4.21384	0.544824	0.275423	1.97814	0.0479131	0.0738799	chr22-24521433-24522414
5.12579	0.555749	0.280947	1.97813	0.047914	0.0738806	chr1-113871390-113872967
48.8562	0.702568	0.355173	1.9781	0.0479174	0.0738854	chr3-78724285-78725405
9.06303	0.645665	0.326412	1.97807	0.0479213	0.0738903	chr3-103926585-103927490
19.1982	0.655056	0.331159	1.97807	0.047921	0.0738903	chr17-27475159-27476962
25.9459	0.650662	0.328943	1.97804	0.0479241	0.0738941	chr3-97377898-97378912
5.06413	0.570262	0.288297	1.97804	0.0479247	0.0738944	chr9-134308627-134309531
8.09715	0.638088	0.322591	1.97801	0.0479275	0.0738982	chr5-76330745-76332376
29.7208	0.653372	0.330326	1.97796	0.047933	0.0739059	chr1-74144691-74145711
32.9089	0.670144	0.338806	1.97796	0.0479332	0.0739059	chr17-57462764-57463845
2.42964	0.530944	0.268432	1.97795	0.0479348	0.0739078	chr1-9704380-9705290
8.40055	0.618766	0.312837	1.97792	0.047938	0.0739118	chr3-125591123-125592217
2.44204	0.515719	0.260738	1.97792	0.0479378	0.0739118	chr15-61064336-61065254
5.87522	0.586507	0.296528	1.97791	0.0479385	0.073912	chr5-61338752-61339822
11.4693	0.668463	0.33798	1.97782	0.047949	0.0739276	chr9-32764670-32765628
8.1015	0.59725	0.301984	1.97775	0.0479568	0.073939	chr11-49148760-49149562
3.23476	0.533769	0.269888	1.97774	0.047958	0.0739404	chr16-28053918-28054473
40.4383	0.59637	0.301543	1.97773	0.0479592	0.0739417	chr5-11359148-11360204
30.3358	0.652926	0.33014	1.97772	0.0479598	0.0739421	chr5-35324074-35325334
19.5569	0.693673	0.350745	1.97771	0.047961	0.0739433	chr4-120406099-120407957
16.591	0.662959	0.335217	1.9777	0.0479623	0.0739448	chr5-29269620-29271286
1.75109	0.500401	0.253022	1.9777	0.047963	0.0739454	chr17-21991391-21992217
22.9516	0.693018	0.35042	1.97768	0.0479649	0.0739477	chrX-82059820-82060896
17.3874	0.652073	0.329717	1.97768	0.0479652	0.0739477	chr4-60033768-60034985
20.6115	0.649858	0.328598	1.97767	0.0479659	0.0739482	chr18-62926112-62927131
9.61178	0.64281	0.325038	1.97765	0.0479686	0.0739519	chr3-134748443-134749500
19.4461	0.674743	0.341186	1.97764	0.0479692	0.0739523	chr20-10241699-10242752
27.6713	0.578592	0.292574	1.97759	0.0479748	0.0739597	chr1-150162795-150163820
16.3671	0.68826	0.348029	1.97759	0.0479747	0.0739597	chr8-82735723-82736737
2.16753	0.49141	0.24849	1.97758	0.047976	0.073961	chr2-173086367-173087400
53.5583	0.691165	0.349501	1.97758	0.0479765	0.0739612	chr9-33163341-33164780
110.162	0.695318	0.351602	1.97757	0.047977	0.0739615	chr8-17618590-17619637
12.0368	0.621095	0.31407	1.97757	0.0479776	0.0739619	chr7-41369308-41370280
13.4316	0.642836	0.325069	1.97754	0.0479811	0.0739668	chr12-44183823-44184910
8.8191	0.610859	0.308904	1.97751	0.0479841	0.0739709	chr19-11420343-11421328
2.86533	0.546629	0.276427	1.97748	0.0479872	0.0739751	chr16-66295857-66297044
3.16934	0.559388	0.282881	1.97746	0.0479893	0.0739778	chr16-11240507-11241478
9.48277	0.585318	0.296003	1.97741	0.0479958	0.0739873	chr12-52573126-52574092
86.9542	0.702794	0.355415	1.97739	0.0479978	0.0739892	chr4-38314222-38315719
10.1651	0.606854	0.306897	1.97739	0.0479981	0.0739892	chr15-26775064-26776058
134.125	0.710601	0.359364	1.97739	0.0479981	0.0739892	chr19-3360688-3361674
6.3418	0.568986	0.287748	1.97738	0.0479988	0.0739897	chrX-149945132-149945977
9.7246	0.60642	0.30668	1.97737	0.048	0.073991	chr4-38767756-38768672
4.48125	0.550071	0.278184	1.97736	0.0480009	0.0739919	chr3-37570824-37571841
10.0238	0.609089	0.308032	1.97736	0.0480014	0.073992	chr4-153339496-153340320
16.9276	0.618995	0.313044	1.97734	0.0480027	0.0739935	chr3-146467633-146468614
21.9835	0.616077	0.311571	1.97732	0.0480051	0.0739956	chr1-47189772-47190889
36.3646	0.665307	0.33647	1.97731	0.0480062	0.0739956	chr1-183815116-183816087
33.2401	0.659582	0.333575	1.97732	0.048006	0.0739956	chr3-36633546-36634540
3.8538	0.536791	0.271475	1.97731	0.0480065	0.0739956	chr6-151072798-151073762
21.434	0.674635	0.341187	1.97732	0.0480058	0.0739956	chr7-88400786-88401737
7.57783	0.588368	0.297557	1.97733	0.0480045	0.0739956	chr14-33778825-33780000
4.61384	0.57717	0.291896	1.97731	0.0480064	0.0739956	chr19-51420925-51421559
10.5105	0.593851	0.300333	1.97731	0.048007	0.0739958	chr3-11656225-11657319
12.081	0.638754	0.323044	1.9773	0.0480078	0.0739966	chr17-21745245-21746174
32.4993	0.689701	0.348825	1.97721	0.0480178	0.0740113	chr12-39018867-39020807
18.5969	0.648149	0.327811	1.9772	0.0480187	0.0740122	chr1-158808377-158809503
30.6512	0.676123	0.341961	1.97719	0.0480202	0.074014	chr20-53592059-53593158
9.96499	0.607801	0.307409	1.97717	0.0480223	0.0740166	chr8-115367151-115368118
15.5579	0.636176	0.321769	1.97712	0.0480283	0.0740254	chr13-108376101-108377149
41.2683	0.682234	0.345075	1.97706	0.0480352	0.0740355	chr20-29427194-29428316
29.501	0.699021	0.353568	1.97705	0.0480363	0.0740366	chr5-26919341-26920372
25.1252	0.690636	0.349335	1.977	0.0480415	0.0740441	chr6-133090635-133091466
7.31797	0.599742	0.303365	1.97697	0.0480452	0.0740493	chr5-8821673-8822679
71.5177	0.689495	0.348766	1.97696	0.0480464	0.0740505	chr12-123948310-123949483
18.8866	0.632017	0.319692	1.97695	0.0480467	0.0740506	chr9-135282666-135283650
43.4404	0.655165	0.331402	1.97695	0.0480476	0.0740513	chr2-177229122-177230174
28.3792	0.658595	0.333147	1.97689	0.0480543	0.0740605	chr9-129451010-129452128
22.8537	0.648967	0.328277	1.97689	0.0480543	0.0740605	chr10-100926098-100927097
4.43067	0.569777	0.288221	1.97687	0.0480562	0.0740629	chr21-35503335-35504385
2.73849	0.530887	0.268551	1.97685	0.0480582	0.0740654	chr8-29736749-29738317
30.4402	0.677007	0.342472	1.97682	0.0480615	0.0740701	chr2-236172759-236174095
1.46618	0.505773	0.255874	1.97665	0.0480814	0.0740751	chr1-167341369-167342187
1.46618	0.505773	0.255874	1.97665	0.0480814	0.0740751	chr1-191721207-191722089
1.46618	0.505773	0.255874	1.97665	0.0480814	0.0740751	chr2-69538820-69539642
1.46618	0.505773	0.255874	1.97665	0.0480814	0.0740751	chr2-147577422-147578295
1.46618	0.505773	0.255874	1.97665	0.0480814	0.0740751	chr2-164832778-164834343
1.46618	0.505773	0.255874	1.97665	0.0480814	0.0740751	chr3-2081215-2082082
1.46618	0.505773	0.255874	1.97665	0.0480814	0.0740751	chr3-27766709-27767641
21.5901	0.665294	0.336577	1.97665	0.0480811	0.0740751	chr3-72213496-72214955
1.46618	0.505773	0.255874	1.97665	0.0480814	0.0740751	chr3-94438048-94438952
1.46618	0.505773	0.255874	1.97665	0.0480814	0.0740751	chr4-16556891-16557758
1.46618	0.505773	0.255874	1.97665	0.0480814	0.0740751	chr4-32538430-32539070
1.46618	0.505773	0.255874	1.97665	0.0480814	0.0740751	chr4-79579620-79580292
1.46618	0.505773	0.255874	1.97665	0.0480814	0.0740751	chr4-79984850-79985885
1.46618	0.505773	0.255874	1.97665	0.0480814	0.0740751	chr4-90388145-90389007
1.46618	0.505773	0.255874	1.97665	0.0480814	0.0740751	chr4-114898897-114899742
1.46618	0.505773	0.255874	1.97665	0.0480814	0.0740751	chr5-23466231-23467014
1.46618	0.505773	0.255874	1.97665	0.0480814	0.0740751	chr5-88313159-88314041
1.46618	0.505773	0.255874	1.97665	0.0480814	0.0740751	chr5-120066282-120067131
1.46618	0.505773	0.255874	1.97665	0.0480814	0.0740751	chr5-138614099-138615040
1.46618	0.505773	0.255874	1.97665	0.0480814	0.0740751	chr5-162353228-162354097
1.46618	0.505773	0.255874	1.97665	0.0480814	0.0740751	chr6-94493006-94493915
11.4334	0.629683	0.318547	1.97673	0.0480716	0.0740751	chr7-87464877-87465796
1.46618	0.505773	0.255874	1.97665	0.0480814	0.0740751	chr8-49195838-49196553
1.46618	0.505773	0.255874	1.97665	0.0480814	0.0740751	chr8-49642870-49643794
1.46618	0.505773	0.255874	1.97665	0.0480814	0.0740751	chr8-61538246-61539681
21.0791	0.616449	0.311847	1.97677	0.0480681	0.0740751	chr8-82757809-82758720
1.46618	0.505773	0.255874	1.97665	0.0480814	0.0740751	chr8-112780479-112781285
1.46618	0.505773	0.255874	1.97665	0.0480814	0.0740751	chr8-114405846-114406796
1.46618	0.505773	0.255874	1.97665	0.0480814	0.0740751	chr8-134843586-134844461
1.46618	0.505773	0.255874	1.97665	0.0480814	0.0740751	chr9-4376724-4377706
1.46618	0.505773	0.255874	1.97665	0.0480814	0.0740751	chr10-19029728-19030563
6.20774	0.571158	0.288945	1.9767	0.0480756	0.0740751	chr10-27750872-27751898
1.46618	0.505773	0.255874	1.97665	0.0480814	0.0740751	chr10-34658325-34659217
1.46618	0.505773	0.255874	1.97665	0.0480814	0.0740751	chr11-16536361-16537269
1.46618	0.505773	0.255874	1.97665	0.0480814	0.0740751	chr11-23372925-23373642
1.46618	0.505773	0.255874	1.97665	0.0480814	0.0740751	chr11-25075840-25076735
1.46618	0.505773	0.255874	1.97665	0.0480814	0.0740751	chr11-87221891-87222768
1.46618	0.505773	0.255874	1.97665	0.0480814	0.0740751	chr12-20840237-20841142
1.46618	0.505773	0.255874	1.97665	0.0480814	0.0740751	chr12-99787857-99788586
1.46618	0.505773	0.255874	1.97665	0.0480814	0.0740751	chr13-63781926-63782835
1.46618	0.505773	0.255874	1.97665	0.0480814	0.0740751	chr13-72273393-72274299
1.46618	0.505773	0.255874	1.97665	0.0480814	0.0740751	chr13-105694129-105695032
1.46618	0.505773	0.255874	1.97665	0.0480814	0.0740751	chr14-25256169-25257060
1.46618	0.505773	0.255874	1.97665	0.0480814	0.0740751	chr14-84450050-84450942
1.46618	0.505773	0.255874	1.97665	0.0480814	0.0740751	chr18-40808622-40809539
1.46618	0.505773	0.255874	1.97665	0.0480814	0.0740751	chr21-18049438-18050133
1.46618	0.505773	0.255874	1.97665	0.0480814	0.0740751	chr21-24316885-24317748
11.7138	0.637674	0.322607	1.97663	0.048084	0.0740785	chr4-5734367-5735480
11.1452	0.548886	0.27769	1.97662	0.048085	0.0740797	chr17-9912037-9913049
28.3398	0.674416	0.341199	1.97661	0.0480861	0.0740808	chr6-106863833-106864856
6.7658	0.568865	0.2878	1.9766	0.048087	0.0740809	chr7-38747834-38748753
26.9773	0.670766	0.339354	1.9766	0.0480872	0.0740809	chr18-45630764-45631724
5.05829	0.544903	0.275677	1.9766	0.0480868	0.0740809	chr20-42139368-42140128
10.4658	0.607726	0.307465	1.97657	0.0480904	0.0740852	chr16-10652724-10653700
20.6847	0.631667	0.319578	1.97657	0.0480908	0.0740852	chr8-35203311-35204338
29.0242	0.678097	0.34307	1.97656	0.0480917	0.0740861	chr2-207149049-207150085
22.9517	0.688304	0.348235	1.97655	0.0480927	0.0740871	chr13-21418282-21419114
30.3109	0.691907	0.350059	1.97655	0.0480931	0.0740871	chr2-188561378-188562433
2.04444	0.525698	0.265969	1.97654	0.0480935	0.0740872	chr4-123180920-123181849
9.83639	0.630628	0.319058	1.97653	0.0480945	0.0740883	chr6-108605913-108606899
23.4785	0.67809	0.343072	1.97653	0.0480953	0.074089	chr15-68315481-68317176
4.23052	0.555621	0.281115	1.97649	0.048099	0.074094	chr11-115911365-115913259
58.7905	0.714286	0.361394	1.97648	0.0481008	0.0740963	chr2-95010047-95011160
7.25063	0.6041	0.30566	1.97638	0.0481117	0.0741121	chr11-5927890-5929029
7.76956	0.606347	0.306797	1.97638	0.0481116	0.0741121	chr19-3833613-3835116
29.476	0.677114	0.342605	1.97637	0.0481131	0.0741137	chr6-84935871-84936893
31.06	0.64538	0.326549	1.97636	0.0481136	0.0741138	chr3-160445064-160446063
13.4699	0.633322	0.320448	1.97636	0.048114	0.0741139	chr1-53331638-53332592
13.8631	0.642457	0.325073	1.97635	0.0481155	0.0741156	chr14-82369361-82370568
7.04498	0.538951	0.272707	1.9763	0.0481203	0.0741226	chr18-35480343-35481648
2.17173	0.520684	0.263464	1.9763	0.0481208	0.0741228	chr11-113022943-113023853
25.9051	0.62296	0.315217	1.97629	0.0481224	0.0741247	chr20-21019785-21020861
5.71655	0.621199	0.31433	1.97626	0.0481252	0.0741284	chr12-88663847-88664763
21.5198	0.612368	0.309867	1.97623	0.048129	0.0741338	chr11-98453002-98454073
16.2741	0.591811	0.29947	1.9762	0.0481323	0.0741383	chr5-142408698-142409782
6.19008	0.605711	0.306508	1.97616	0.0481363	0.0741433	chr5-14586766-14587703
25.763	0.663334	0.335667	1.97617	0.0481359	0.0741433	chr10-126158177-126159156
18.6375	0.651633	0.329756	1.97611	0.0481427	0.0741527	chr5-88160281-88161069
14.0394	0.614528	0.310981	1.97609	0.0481441	0.0741543	chr7-34739572-34740635
76.3705	0.703483	0.356001	1.97607	0.0481466	0.0741569	chr3-69675542-69676723
17.1261	0.637973	0.322849	1.97607	0.0481466	0.0741569	chr6-53974714-53975659
21.2231	0.708202	0.358389	1.97607	0.0481468	0.0741569	chr18-14929901-14930889
10.8759	0.656243	0.3321	1.97604	0.0481505	0.0741617	chr4-181074122-181075115
26.192	0.629673	0.318654	1.97604	0.0481506	0.0741617	chr5-43510712-43511597
26.2111	0.637029	0.322401	1.97589	0.0481671	0.0741864	chr2-129232822-129234793
7.55269	0.599441	0.303378	1.97589	0.0481674	0.0741864	chrX-153963288-153964212
41.7976	0.685487	0.346927	1.97588	0.048168	0.0741868	chr9-3733603-3734495
18.5849	0.671535	0.339867	1.97587	0.0481692	0.0741881	chr7-36531664-36532977
15.6771	0.659141	0.333596	1.97586	0.0481701	0.074189	chr13-49502596-49503645
30.9893	0.717804	0.36329	1.97584	0.0481723	0.0741918	chr16-50830272-50831360
7.88482	0.609089	0.308277	1.97578	0.0481796	0.0742025	chr3-12831086-12832102
2.93023	0.52853	0.267507	1.97576	0.0481819	0.0742049	chr4-119067585-119068472
41.6822	0.695181	0.351854	1.97576	0.0481817	0.0742049	chr9-573495-574587
11.6379	0.618395	0.312993	1.97575	0.0481832	0.0742064	chr5-11501334-11502289
23.5062	0.637873	0.32286	1.9757	0.0481893	0.0742153	chr17-70668487-70669453
58.335	0.695035	0.351793	1.97569	0.0481898	0.0742153	chr1-221902669-221904658
21.878	0.657545	0.332818	1.97569	0.0481901	0.0742153	chr6-17967743-17968914
53.7302	0.677266	0.342808	1.97565	0.048195	0.074222	chr3-58179417-58180668
14.285	0.662246	0.335205	1.97564	0.0481952	0.074222	chr3-181608231-181609757
128.63	0.693416	0.350983	1.97564	0.0481954	0.074222	chr5-61619500-61620581
10.0972	0.645646	0.326808	1.97562	0.0481982	0.0742257	chr4-51861744-51863163
21.2893	0.668619	0.33844	1.97559	0.048201	0.0742294	chr22-42062126-42063271
19.3963	0.661287	0.334732	1.97557	0.0482036	0.0742328	chr12-97960749-97961746
9.29001	0.639455	0.323685	1.97555	0.0482062	0.0742364	chr1-220903263-220905152
13.1467	0.589269	0.298283	1.97554	0.0482072	0.0742373	chr6-24915341-24916333
37.5478	0.661712	0.334961	1.97549	0.0482123	0.0742446	chr12-33033672-33034608
14.5758	0.61523	0.311435	1.97547	0.048215	0.0742482	chr14-91925897-91926741
2.65531	0.509718	0.258025	1.97546	0.0482158	0.074249	chr11-44247847-44248824
10.0347	0.605577	0.306553	1.97544	0.0482185	0.074252	chr7-132654933-132656087
25.3763	0.667453	0.337875	1.97544	0.0482181	0.074252	chr8-14982980-14983950
8.33834	0.617426	0.312552	1.97543	0.0482188	0.074252	chr3-13012110-13013003
5.67798	0.589301	0.298317	1.97542	0.0482206	0.0742538	chr3-69414612-69415819
35.1347	0.633966	0.320928	1.97542	0.0482207	0.0742538	chr14-81458270-81461222
21.9786	0.659285	0.333749	1.9754	0.0482233	0.0742572	chr1-172600791-172601870
14.223	0.602857	0.305198	1.9753	0.0482343	0.0742736	chr12-115012721-115013855
69.5689	0.691967	0.350313	1.97528	0.0482363	0.0742762	chr5-59469422-59470577
14.6394	0.632243	0.320086	1.97523	0.048242	0.0742844	chr4-139418981-139420011
7.03027	0.571655	0.289414	1.97521	0.048244	0.0742869	chr6-38354804-38355827
36.8054	0.644734	0.326413	1.97521	0.0482444	0.074287	chr21-42942449-42943539
20.4174	0.637624	0.322814	1.9752	0.0482449	0.0742872	chr4-159877169-159878499
48.1868	0.650511	0.329348	1.97515	0.0482515	0.0742969	chr19-19460295-19461278
29.9625	0.649209	0.328702	1.97507	0.0482601	0.0743095	chr4-5889909-5890836
2.0981	0.519476	0.263018	1.97506	0.0482616	0.0743113	chr3-97232154-97233452
11.4413	0.609886	0.308795	1.97505	0.0482622	0.0743116	chr7-87028381-87029439
6.8063	0.59851	0.303038	1.97503	0.0482642	0.0743142	chr3-75222473-75223346
13.7786	0.654667	0.331473	1.97502	0.0482656	0.0743156	chr10-26855547-26856613
42.4269	0.692025	0.350389	1.97502	0.0482658	0.0743156	chr19-18734529-18736384
19.6774	0.656032	0.332171	1.97498	0.0482699	0.0743214	chr10-114178991-114180043
13.1222	0.648514	0.328365	1.97498	0.0482704	0.0743216	chr4-132964271-132965165
21.0302	0.662767	0.335586	1.97495	0.0482737	0.0743261	chr8-60992564-60994467
8.92337	0.588986	0.298244	1.97485	0.0482855	0.0743438	chr10-124032781-124034564
21.5905	0.640822	0.324495	1.97483	0.0482876	0.0743464	chr3-84135657-84136732
3.98155	0.513729	0.260143	1.9748	0.0482912	0.0743514	chr2-200770648-200771727
24.9544	0.644768	0.326502	1.97478	0.0482936	0.074354	chr5-166974976-166976014
12.4132	0.632023	0.320048	1.97478	0.0482935	0.074354	chr7-123198073-123199158
4.45406	0.506298	0.256383	1.97477	0.0482942	0.0743545	chr1-116817336-116818321
28.5407	0.683247	0.345993	1.97474	0.0482973	0.0743586	chr16-89397058-89398013
56.1167	0.603135	0.305425	1.97474	0.0482979	0.074359	chr17-27530565-27531922
24.6898	0.645595	0.32693	1.97472	0.0483002	0.0743621	chr5-162189722-162190696
6.37005	0.571366	0.289344	1.97469	0.0483031	0.074366	chr1-169428500-169429325
14.9066	0.654978	0.331692	1.97466	0.0483072	0.0743717	chr18-74472141-74474091
48.618	0.709261	0.359183	1.97465	0.0483078	0.0743721	chr17-76538216-76539071
17.1733	0.63451	0.321339	1.97458	0.0483158	0.0743838	chr14-48606692-48607707
8.61069	0.592153	0.299891	1.97456	0.0483178	0.0743864	chr7-118289372-118290361
11.4453	0.649538	0.328954	1.97456	0.0483182	0.0743864	chr2-105395093-105396082
12.39	0.652278	0.330342	1.97456	0.0483185	0.0743864	chr2-129556704-129557710
7.83419	0.6315	0.319824	1.97452	0.0483225	0.0743919	chr2-163907179-163908177
3.72647	0.567161	0.287248	1.97447	0.0483286	0.0744008	chr1-18182417-18184208
17.2473	0.667857	0.338258	1.9744	0.0483364	0.0744123	chr4-139144269-139145282
14.2735	0.620353	0.314203	1.97437	0.0483395	0.0744165	chr12-64852766-64853889
8.09436	0.603522	0.305683	1.97434	0.0483435	0.0744222	chr7-139562350-139563279
14.1003	0.564175	0.285756	1.97432	0.0483451	0.074424	chr22-17034990-17035740
39.6546	0.645193	0.326793	1.97432	0.0483455	0.0744241	chr20-50048197-50049110
33.0835	0.661811	0.335212	1.97431	0.0483471	0.074426	chr5-25461359-25462337
13.9623	0.645907	0.327158	1.97429	0.0483483	0.0744273	chr18-62258117-62259313
22.069	0.641066	0.324711	1.97427	0.0483513	0.0744311	chr4-172454871-172456154
12.7901	0.562764	0.28505	1.97427	0.0483514	0.0744311	chr13-48305631-48306581
10.9805	0.624117	0.316129	1.97425	0.0483531	0.0744331	chr4-120916613-120917562
18.3999	0.667178	0.337942	1.97424	0.0483546	0.0744349	chr3-27037786-27038843
18.8393	0.655437	0.331996	1.97423	0.0483552	0.0744353	chr5-3657345-3658330
10.1267	0.65025	0.32937	1.97422	0.0483564	0.074436	chr3-167982646-167983658
23.4549	0.661027	0.334829	1.97422	0.0483563	0.074436	chr7-100960486-100961478
16.2702	0.634384	0.321347	1.97414	0.0483655	0.0744494	chr1-230178110-230178998
25.2512	0.632337	0.320325	1.97405	0.0483761	0.0744652	chr14-95510327-95511158
20.7548	0.659573	0.334123	1.97404	0.0483767	0.0744656	chr5-44483064-44483985
21.161	0.686583	0.347809	1.97402	0.0483791	0.0744676	chr2-46876670-46877667
41.5063	0.703195	0.356224	1.97403	0.0483788	0.0744676	chr3-58394013-58395046
15.3781	0.627423	0.31784	1.97402	0.0483794	0.0744676	chr5-56479064-56480104
1.78681	0.513037	0.259894	1.97402	0.0483792	0.0744676	chr14-21699542-21700456
3.53538	0.54967	0.278454	1.97401	0.0483811	0.0744696	chr4-110777339-110778305
20.4681	0.628727	0.318505	1.97399	0.0483826	0.0744709	chr3-193863608-193864605
31.3623	0.681502	0.34524	1.97399	0.0483825	0.0744709	chr4-159166987-159167906
7.0666	0.60026	0.304085	1.97399	0.0483831	0.0744711	chr10-125771927-125773031
7.43294	0.598675	0.303283	1.97398	0.0483837	0.0744714	chr9-127689081-127690188
14.0713	0.669521	0.339175	1.97397	0.0483856	0.0744738	chr18-50582155-50583115
30.6977	0.671013	0.339933	1.97395	0.048387	0.0744755	chr3-74273030-74274535
30.2484	0.666069	0.33743	1.97395	0.0483874	0.0744755	chr4-117752875-117753920
15.0679	0.647772	0.328164	1.97393	0.0483898	0.0744787	chr20-15113096-15114376
14.7054	0.613379	0.310742	1.97392	0.048391	0.0744799	chr18-38392472-38393491
8.45404	0.627626	0.317968	1.97386	0.0483973	0.0744891	chr14-25073984-25074935
49.1279	0.690038	0.34959	1.97385	0.0483989	0.0744911	chr8-94235316-94236247
5.99287	0.564368	0.285927	1.97382	0.0484022	0.0744956	chr7-35018821-35020264
16.9491	0.608991	0.308536	1.97381	0.0484031	0.0744964	chr1-161139443-161140510
27.7599	0.648646	0.328633	1.97377	0.0484079	0.0745032	chr6-166303885-166304810
61.8665	0.685107	0.347109	1.97375	0.04841	0.074506	chr17-81321497-81323349
90.4569	0.704136	0.356751	1.97374	0.0484109	0.0745068	chr16-50610245-50611649
8.21157	0.631774	0.320093	1.97372	0.0484132	0.0745097	chr4-87822464-87823425
19.6679	0.656379	0.332559	1.97372	0.0484137	0.0745099	chr12-29316376-29317374
31.7489	0.654725	0.331728	1.97368	0.0484184	0.0745167	chr12-26343795-26344925
9.15114	0.615594	0.311909	1.97363	0.0484237	0.074524	chr3-94259746-94261199
2.5989	0.534098	0.270617	1.97363	0.0484238	0.074524	chr8-127288226-127288786
3.24596	0.525735	0.266391	1.97354	0.0484338	0.0745388	chr20-63209925-63210840
24.2919	0.613338	0.310783	1.97352	0.0484359	0.0745414	chr2-156533440-156534449
6.22722	0.608068	0.308116	1.9735	0.0484385	0.0745449	chr2-495788-496547
8.87178	0.644521	0.326595	1.97346	0.0484434	0.0745518	chr9-3870928-3871928
18.731	0.661966	0.335443	1.97341	0.0484491	0.0745601	chr7-50622750-50623793
6.34942	0.524638	0.265856	1.97339	0.0484513	0.0745629	chr2-168469735-168471506
23.796	0.688844	0.349078	1.97333	0.0484584	0.0745723	chr6-138170612-138171631
15.3418	0.661404	0.335172	1.97333	0.0484581	0.0745723	chr8-84642720-84644029
14.1353	0.627759	0.318122	1.97333	0.0484582	0.0745723	chr11-133508179-133509129
14.5627	0.642589	0.325642	1.9733	0.0484615	0.0745764	chr14-84443513-84444504
21.5623	0.683325	0.346287	1.97329	0.0484625	0.0745774	chrX-141952139-141953215
7.76831	0.601374	0.304765	1.97324	0.0484683	0.0745858	chr2-130849967-130850796
15.8358	0.644019	0.326379	1.97323	0.0484697	0.0745874	chr9-102176909-102178332
14.9325	0.630313	0.319437	1.9732	0.0484728	0.0745916	chr7-21869570-21870606
20.199	0.629761	0.319159	1.97319	0.0484738	0.0745927	chr6-99869286-99870268
4.36987	0.577048	0.292446	1.97318	0.0484751	0.0745941	chr13-77459801-77460836
41.7559	0.641928	0.325333	1.97314	0.0484793	0.0746	chr17-42192085-42193289
11.5329	0.603433	0.305826	1.97312	0.0484816	0.0746029	chr5-131999329-132000266
18.6784	0.61749	0.312953	1.97311	0.0484835	0.0746054	chr1-232548416-232549559
29.5329	0.631735	0.320179	1.97307	0.0484876	0.0746112	chr3-48222902-48224037
10.2313	0.657127	0.33305	1.97306	0.0484889	0.0746124	chr2-137888590-137889673
16.3182	0.669265	0.339202	1.97306	0.0484891	0.0746124	chr8-120397042-120398116
21.1399	0.661033	0.335031	1.97305	0.0484896	0.0746126	chr2-196330187-196332638
28.3675	0.704609	0.357119	1.97304	0.0484912	0.0746145	chr11-63504577-63505538
4.54328	0.575586	0.291727	1.97303	0.0484924	0.0746158	chr4-175755684-175756601
15.1421	0.623623	0.316075	1.97302	0.0484933	0.0746167	chr4-130782579-130783594
19.7886	0.659607	0.334322	1.97297	0.0484992	0.0746252	chr17-16486153-16487126
21.8286	0.667728	0.338445	1.97293	0.0485038	0.0746317	chr4-64562679-64563673
27.023	0.632588	0.320635	1.97292	0.0485041	0.0746317	chr18-27428345-27429751
30.1551	0.647295	0.328092	1.97291	0.048506	0.0746334	chr1-190697964-190699041
1.92506	0.493016	0.249893	1.97291	0.0485059	0.0746334	chr2-111101879-111102802
18.8334	0.614722	0.311582	1.9729	0.0485066	0.0746338	chr9-69571827-69572833
18.0691	0.634644	0.321681	1.9729	0.0485071	0.0746338	chr12-4391855-4393040
12.2396	0.645981	0.327428	1.9729	0.0485073	0.0746338	chr12-74119292-74120261
30.8703	0.682196	0.34579	1.97286	0.0485112	0.0746392	chr1-31932414-31933350
21.6399	0.629369	0.319018	1.97284	0.0485142	0.0746433	chr4-41490826-41491757
40.2501	0.660455	0.334778	1.97282	0.0485164	0.0746462	chr2-159283168-159284155
3.23257	0.527871	0.267573	1.97281	0.048517	0.0746465	chr3-186487296-186488422
2.88585	0.509066	0.258043	1.9728	0.0485185	0.0746483	chr11-116492484-116494520
13.4419	0.643449	0.32617	1.97274	0.0485254	0.0746584	chr1-247951609-247952619
21.1554	0.68578	0.34763	1.97273	0.0485264	0.0746594	chr18-8425154-8427067
12.2624	0.635983	0.322399	1.97266	0.0485345	0.0746707	chr2-45754271-45755330
22.0407	0.650689	0.329853	1.97266	0.0485342	0.0746707	chr8-25285299-25286716
14.5792	0.569659	0.288778	1.97266	0.0485348	0.0746707	chr22-39277646-39278708
19.2518	0.648889	0.328948	1.97262	0.0485391	0.0746768	chr4-75148208-75149189
4.20395	0.55145	0.279558	1.97258	0.0485436	0.074683	chr16-49972789-49973810
17.6408	0.611126	0.309813	1.97257	0.0485449	0.0746846	chr22-41846167-41847200
32.8999	0.693445	0.351547	1.97255	0.0485467	0.0746868	chrX-45182529-45183383
14.4839	0.616011	0.312294	1.97254	0.0485485	0.0746891	chr1-51706903-51708057
11.1784	0.625713	0.317214	1.97253	0.0485496	0.0746902	chr3-132547767-132548779
18.6172	0.629624	0.319202	1.97249	0.0485535	0.0746956	chr3-126557283-126558244
12.1794	0.625201	0.316972	1.97242	0.048562	0.0747081	chr7-116166123-116167009
8.85902	0.639162	0.324051	1.97241	0.0485626	0.0747085	chr6-78682637-78683664
9.04076	0.600015	0.304227	1.97226	0.0485798	0.074734	chr7-123260197-123261332
5.08418	0.514422	0.260829	1.97226	0.0485799	0.074734	chr12-100111236-100112112
2.62844	0.53363	0.270572	1.97223	0.0485831	0.0747383	chr8-68528407-68529456
5.57971	0.517393	0.26234	1.97222	0.048584	0.0747392	chr12-26786682-26787789
3.64846	0.550761	0.279262	1.9722	0.0485866	0.0747427	chr21-30674615-30675625
31.1708	0.683095	0.346367	1.97217	0.0485902	0.0747477	chr10-61187386-61188384
40.7769	0.694353	0.352078	1.97215	0.048592	0.0747493	chr11-44632449-44633302
36.8877	0.651686	0.330444	1.97215	0.0485919	0.0747493	chr17-73291524-73292553
15.5171	0.681998	0.345824	1.97209	0.048599	0.0747596	chr13-80836881-80837826
8.94021	0.591398	0.299885	1.97208	0.0486005	0.0747613	chr10-89835481-89836425
4.09232	0.54599	0.276861	1.97208	0.048601	0.0747615	chr12-64314830-64315390
136.218	0.671165	0.340341	1.97204	0.0486055	0.0747679	chr3-26622373-26623453
43.0454	0.647939	0.328564	1.97203	0.0486059	0.0747679	chr2-9756460-9757387
9.9059	0.587853	0.298097	1.97202	0.0486071	0.0747693	chr12-19374385-19375279
2.27313	0.494627	0.250824	1.97201	0.0486082	0.0747705	chr5-176161965-176162898
15.462	0.645928	0.327549	1.972	0.0486092	0.0747714	chrX-9615006-9615972
20.178	0.664869	0.337157	1.97198	0.0486115	0.0747744	chr14-100211191-100212298
2.93246	0.541962	0.274832	1.97198	0.0486124	0.0747752	chr1-81587740-81588737
59.8056	0.7123	0.361216	1.97195	0.0486149	0.0747781	chr10-28789898-28790842
9.06431	0.60212	0.305342	1.97195	0.048615	0.0747781	chr14-33584827-33585794
11.9916	0.615166	0.311966	1.9719	0.0486206	0.0747862	chr20-60583388-60584344
31.3503	0.632188	0.320601	1.97188	0.0486227	0.074789	chr11-107040297-107041513
164.141	0.742411	0.3765	1.97188	0.0486236	0.0747898	chr10-89232614-89233595
24.4547	0.605585	0.307112	1.97187	0.0486244	0.0747904	chr10-56076509-56077512
18.0361	0.662477	0.335964	1.97187	0.0486249	0.0747906	chr4-116240207-116241026
8.85895	0.61522	0.312003	1.97184	0.0486278	0.0747945	chr16-3256104-3257148
26.0666	0.688698	0.349267	1.97184	0.0486282	0.0747946	chr17-76130177-76131276
21.7496	0.680647	0.345185	1.97183	0.048629	0.0747952	chrX-121569812-121571893
42.44	0.725609	0.367999	1.97177	0.0486356	0.0748049	chr5-849434-851271
38.5841	0.670382	0.339994	1.97175	0.0486387	0.0748091	chr14-65211316-65212235
13.7743	0.64746	0.328373	1.97172	0.048641	0.0748122	chr7-11339395-11340411
16.9685	0.629258	0.319149	1.97167	0.0486467	0.0748204	chr18-36708795-36709736
13.3928	0.667864	0.338735	1.97164	0.0486505	0.0748256	chr11-134504057-134505148
26.1243	0.696304	0.353161	1.97163	0.0486518	0.0748271	chr21-21258445-21259983
19.4987	0.679481	0.344639	1.97157	0.0486585	0.0748369	chr11-8803624-8804648
2.50708	0.525222	0.266403	1.97153	0.0486632	0.0748435	chr2-24198597-24199465
1.99463	0.494769	0.25096	1.9715	0.0486665	0.0748479	chr11-6107345-6108160
24.6503	0.650035	0.329716	1.9715	0.0486668	0.0748479	chr12-9710242-9711250
25.6484	0.66262	0.336103	1.97148	0.0486688	0.0748505	chr17-4136164-4137148
34.6464	0.665382	0.337506	1.97147	0.0486705	0.0748526	chr13-40070206-40071168
1.46347	0.502263	0.254768	1.97145	0.0486727	0.0748554	chr20-40757485-40758020
13.5967	0.662511	0.336056	1.97143	0.048675	0.0748583	chr4-43509725-43510736
67.7016	0.633188	0.321191	1.97138	0.0486807	0.0748656	chr2-205684797-205686131
15.2666	0.641895	0.325608	1.97138	0.0486808	0.0748656	chr3-83392687-83393644
5.55653	0.558935	0.283525	1.97138	0.0486803	0.0748656	chr11-45230460-45231376
18.2537	0.659753	0.334671	1.97135	0.0486839	0.0748698	chr5-841408-842355
46.4993	0.690859	0.35045	1.97135	0.0486843	0.07487	chr8-15032390-15033894
19.9318	0.678086	0.343977	1.97131	0.0486881	0.0748752	chr3-123312554-123314670
16.1632	0.644119	0.326757	1.97125	0.0486953	0.0748858	chr6-168253003-168254111
17.0955	0.677253	0.343566	1.97124	0.048696	0.0748863	chrX-149031924-149032918
23.1204	0.68687	0.348446	1.97124	0.048697	0.0748872	chr20-12097681-12098656
3.3636	0.560591	0.284387	1.97123	0.0486981	0.0748884	chr5-120641563-120642164
