## Supplementary Figure 5 for "PEDIA-BRAIN: A single nuclei multiomic encyclopedia of the human pons provides a resource for normal development and disease vulnerability" (part 84 of 98)

### Sheet: RBFOX1.OL DAP (continued)
baseMean	log2FoldChange	lfcSE	stat	pvalue	padj	gene
13.4361	0.624588	0.316854	1.97122	0.048699	0.0748893	chr7-90149369-90150453
8.77433	0.632199	0.320716	1.97121	0.0486995	0.0748895	chr4-154033160-154034189
10.3885	0.61175	0.310348	1.97117	0.0487039	0.0748956	chr19-30548040-30548980
15.5752	0.640282	0.324824	1.97117	0.0487047	0.0748963	chr6-158447562-158448530
30.1056	0.630747	0.319989	1.97115	0.0487065	0.0748984	chr3-105432759-105433751
7.40064	0.607576	0.308235	1.97115	0.0487071	0.0748984	chr7-84160379-84162011
23.3159	0.629231	0.319221	1.97115	0.0487069	0.0748984	chr9-10257616-10258484
31.5781	0.666751	0.33826	1.97112	0.0487104	0.0749029	chr4-130851772-130852955
2.51482	0.52886	0.268307	1.9711	0.0487128	0.0749053	chr2-213424860-213425973
9.55331	0.603435	0.306141	1.9711	0.0487124	0.0749053	chr6-14068504-14069444
41.0265	0.68694	0.348507	1.97109	0.048713	0.0749053	chr10-43026004-43027035
42.152	0.710038	0.360227	1.97109	0.0487141	0.0749064	chr10-43407013-43407994
3.01066	0.554016	0.281081	1.97102	0.0487215	0.0749173	chr8-88016936-88017892
52.3408	0.572998	0.290718	1.97097	0.0487268	0.0749249	chr5-11329367-11331649
10.8141	0.604701	0.306804	1.97097	0.0487277	0.0749252	chr3-135127737-135128742
6.97028	0.578664	0.293594	1.97097	0.0487276	0.0749252	chr18-3660940-3662020
27.486	0.647548	0.328549	1.97093	0.0487316	0.0749306	chr5-1195153-1196508
16.8237	0.628736	0.319005	1.97093	0.0487321	0.0749306	chr7-105757820-105758753
5.53674	0.538987	0.273469	1.97093	0.0487323	0.0749306	chrX-40273089-40274110
12.0464	0.627081	0.318168	1.97091	0.0487344	0.0749333	chr19-11085055-11086019
9.7682	0.621388	0.315285	1.97088	0.0487375	0.0749375	chr4-86300549-86301588
20.9441	0.635503	0.322448	1.97087	0.048739	0.0749392	chr14-47423660-47424654
5.65247	0.607397	0.30819	1.97085	0.0487408	0.0749398	chr11-43005710-43006767
11.5219	0.633499	0.321434	1.97085	0.0487408	0.0749398	chr11-44334049-44335249
2.53067	0.51293	0.260257	1.97086	0.04874	0.0749398	chr12-65926522-65927456
9.58273	0.616001	0.312555	1.97086	0.0487403	0.0749398	chr17-16907275-16908153
11.0139	0.612314	0.310688	1.97084	0.0487427	0.0749422	chr11-8816329-8817886
25.2738	0.670453	0.340194	1.9708	0.0487472	0.0749485	chr11-124751418-124752458
33.0242	0.638587	0.324028	1.97078	0.0487495	0.0749516	chr5-53025215-53026147
3.04078	0.524205	0.265994	1.97074	0.0487535	0.0749571	chr3-142980819-142981772
9.76059	0.651449	0.330566	1.97071	0.0487575	0.0749628	chr12-120950065-120951067
11.5246	0.634905	0.322174	1.97069	0.0487593	0.0749649	chr6-92078294-92079280
3.34316	0.546411	0.277269	1.97069	0.0487596	0.0749649	chr7-54209944-54210891
15.2997	0.652958	0.331338	1.97067	0.0487615	0.0749672	chr6-50187022-50188275
11.5872	0.630482	0.319938	1.97064	0.0487649	0.074972	chr18-72253687-72254627
20.2299	0.629302	0.319342	1.97062	0.0487672	0.0749749	chr1-26951677-26952669
7.02583	0.582248	0.295465	1.97062	0.0487679	0.0749753	chr4-2633607-2634448
8.28502	0.609762	0.309427	1.97061	0.0487682	0.0749753	chr10-129075597-129076736
154.405	0.676219	0.343159	1.97057	0.0487732	0.0749824	chr11-6545809-6546855
5.24491	0.55409	0.281183	1.97056	0.0487738	0.0749828	chr3-9876756-9877584
21.5691	0.651555	0.330648	1.97054	0.0487765	0.0749865	chr8-22560517-22561424
13.1248	0.655559	0.332683	1.97052	0.0487787	0.0749894	chr11-94328357-94330174
18.6893	0.6477	0.328704	1.97047	0.048785	0.0749983	chr7-34878895-34879970
18.3674	0.630048	0.319746	1.97046	0.0487853	0.0749983	chr19-8193680-8194691
6.51979	0.622813	0.316083	1.97041	0.0487916	0.0750075	chr4-82393374-82394330
29.8077	0.680241	0.345234	1.97038	0.0487954	0.0750127	chr10-81472703-81474450
14.1941	0.639243	0.324432	1.97035	0.0487986	0.0750171	chr15-71451547-71452543
18.1943	0.634517	0.322037	1.97032	0.0488014	0.0750209	chr13-40073812-40074886
17.4617	0.691267	0.350843	1.9703	0.0488036	0.0750238	chr16-74707839-74708761
11.5856	0.638085	0.323854	1.97028	0.0488059	0.0750266	chr11-41636998-41638006
23.4213	0.646712	0.328247	1.9702	0.0488155	0.0750409	chr13-55434533-55435516
35.7761	0.629724	0.319631	1.97016	0.0488203	0.0750477	chr3-54134278-54135285
10.191	0.573635	0.291164	1.97014	0.0488222	0.0750501	chr12-79108689-79109668
2.90556	0.551798	0.280088	1.97008	0.0488289	0.0750593	chr7-88004953-88005894
8.85722	0.618174	0.313781	1.97009	0.0488286	0.0750593	chr11-32495306-32496237
7.87922	0.589052	0.299001	1.97006	0.0488311	0.0750622	chr15-33233692-33234740
13.4416	0.645963	0.32789	1.97006	0.0488316	0.0750624	chr12-17194520-17195465
13.3383	0.618979	0.314194	1.97005	0.0488324	0.075063	chr6-101537175-101538170
28.8241	0.654887	0.332423	1.97004	0.0488335	0.0750637	chr14-102250011-102251078
17.5921	0.65034	0.330115	1.97004	0.0488334	0.0750637	chrX-141905032-141906077
18.516	0.686681	0.348566	1.97002	0.0488364	0.0750675	chr16-8885572-8886711
9.49455	0.620608	0.315029	1.97	0.0488381	0.0750697	chr1-76507928-76509688
44.5506	0.700497	0.355585	1.96999	0.0488401	0.0750721	chr7-36155690-36156766
11.6737	0.651745	0.330842	1.96996	0.0488428	0.0750752	chr2-207088096-207089013
16.1162	0.634971	0.322326	1.96996	0.0488426	0.0750752	chr7-33704674-33705837
18.9255	0.678239	0.344297	1.96993	0.0488469	0.0750809	chr18-69983515-69984536
24.9374	0.640797	0.325291	1.96992	0.0488478	0.0750817	chr6-91603343-91604407
16.6898	0.615947	0.312677	1.96992	0.0488481	0.0750817	chr10-7500787-7501758
6.68424	0.614471	0.311935	1.96987	0.0488536	0.0750896	chr9-19348654-19349622
26.8598	0.678918	0.344653	1.96986	0.0488546	0.0750906	chrX-135194032-135195116
14.1735	0.631966	0.320819	1.96985	0.0488551	0.0750909	chr9-4563751-4564661
13.8658	0.579827	0.294354	1.96983	0.0488581	0.0750948	chr18-33703014-33704005
19.4124	0.645138	0.327513	1.96981	0.0488601	0.0750974	chr11-96521075-96522104
35.8504	0.646362	0.328142	1.96976	0.0488657	0.0751054	chr2-84440870-84442002
12.3747	0.649689	0.329832	1.96976	0.048866	0.0751054	chr5-81121431-81122611
13.8438	0.607769	0.308551	1.96975	0.0488673	0.0751068	chr13-106359825-106360730
14.0705	0.62206	0.315813	1.96971	0.0488714	0.0751126	chr7-2644253-2645810
7.59342	0.539158	0.273726	1.9697	0.0488725	0.0751136	chr14-89999612-90000685
33.7966	0.682379	0.346443	1.96967	0.0488758	0.0751183	chrX-9822046-9823092
3.80254	0.576835	0.292862	1.96964	0.0488791	0.0751227	chr5-111412476-111413418
15.7986	0.6273	0.318485	1.96964	0.0488798	0.0751233	chr12-110645724-110646909
11.394	0.621283	0.315433	1.96962	0.0488816	0.0751253	chr1-24605338-24606206
105.426	0.681526	0.346019	1.96962	0.0488819	0.0751253	chr20-11542747-11545528
12.5241	0.645995	0.327981	1.96961	0.0488828	0.0751262	chr3-98308941-98309884
17.8984	0.630872	0.320303	1.96961	0.0488832	0.0751263	chr10-37288361-37289342
12.1579	0.614414	0.311957	1.96955	0.0488904	0.0751369	chr15-27704601-27705652
5.86487	0.563657	0.286191	1.96952	0.0488938	0.0751414	chr13-45335709-45336636
13.7649	0.600536	0.304918	1.9695	0.0488953	0.0751432	chr1-88087902-88089056
18.1339	0.680528	0.345545	1.96943	0.0489033	0.0751549	chr5-133951216-133952313
37.0955	0.698143	0.354493	1.96941	0.0489058	0.0751583	chr11-63836859-63837730
13.9181	0.66103	0.335649	1.96941	0.0489065	0.0751588	chr18-4952491-4953453
19.6959	0.640039	0.324994	1.96939	0.0489087	0.0751616	chr8-115547061-115548635
21.0049	0.632642	0.321239	1.96938	0.0489091	0.0751616	chr2-17445448-17446500
2.79362	0.517385	0.262717	1.96936	0.0489116	0.075165	chr13-99332138-99333162
18.5838	0.626333	0.31805	1.96929	0.0489197	0.0751769	chr1-106914490-106915487
40.0953	0.699734	0.355335	1.96922	0.0489277	0.0751886	chr11-111670737-111672565
12.7952	0.61207	0.310825	1.96918	0.0489322	0.0751949	chr2-57217798-57218859
28.7632	0.600142	0.304769	1.96917	0.0489336	0.0751965	chr6-5111452-5112577
61.4999	0.679147	0.344893	1.96915	0.0489357	0.0751992	chr19-35055349-35057083
20.1217	0.633504	0.321716	1.96914	0.0489368	0.0752004	chr18-3373793-3374718
1.67828	0.491582	0.249646	1.96912	0.0489396	0.0752038	chr3-138541829-138542725
5.13407	0.517207	0.26266	1.96912	0.0489397	0.0752038	chr3-172061540-172062696
8.65801	0.624203	0.316999	1.9691	0.0489411	0.0752053	chr6-154216584-154217608
2.35236	0.538884	0.27367	1.9691	0.0489415	0.0752054	chr11-101199435-101200458
3.83419	0.550366	0.279506	1.96907	0.0489448	0.07521	chr9-2050916-2051686
24.9509	0.629075	0.319479	1.96907	0.0489456	0.0752106	chr21-13881990-13882950
12.7887	0.592933	0.30113	1.96903	0.0489499	0.0752166	chr12-47457977-47458866
1.98678	0.512261	0.260161	1.96902	0.0489512	0.0752181	chr2-231810171-231811190
11.3327	0.600779	0.305124	1.96897	0.0489565	0.0752251	chr5-97498319-97499282
21.9911	0.628885	0.319397	1.96897	0.0489562	0.0752251	chr6-85186514-85188545
40.4364	0.683769	0.347276	1.96895	0.0489587	0.0752281	chr4-98612166-98613146
47.7788	0.701123	0.356107	1.96885	0.0489698	0.0752445	chr13-51264869-51265852
23.5472	0.572779	0.290921	1.96885	0.0489706	0.0752447	chr1-231844830-231846376
6.67739	0.609437	0.30954	1.96885	0.0489709	0.0752447	chr10-44434271-44435842
2.52887	0.532558	0.270493	1.96884	0.048971	0.0752447	chr10-70920445-70920968
20.1652	0.643076	0.326648	1.96871	0.0489862	0.0752675	chr14-56803724-56804693
15.5206	0.641506	0.325855	1.96869	0.048989	0.0752713	chr3-191952181-191953183
9.44493	0.647175	0.328738	1.96867	0.0489914	0.0752743	chr4-76640040-76641225
156.116	0.716195	0.3638	1.96865	0.0489931	0.0752765	chr20-21509734-21511054
8.45005	0.625839	0.317905	1.96864	0.0489949	0.0752781	chr1-212646478-212647588
23.8995	0.60827	0.30898	1.96864	0.0489949	0.0752781	chr4-107928876-107929885
9.04109	0.636697	0.323428	1.96859	0.0490001	0.0752856	chr11-115622754-115623800
2.76333	0.511272	0.259715	1.96859	0.0490005	0.0752856	chr11-36415078-36416262
17.9831	0.618006	0.313934	1.96858	0.049001	0.0752859	chr10-106865979-106867047
2.42424	0.526682	0.267549	1.96855	0.0490051	0.0752911	chr7-153835210-153836301
20.2771	0.62373	0.316848	1.96855	0.0490052	0.0752911	chr13-57179414-57180263
22.4836	0.654208	0.332331	1.96854	0.049006	0.0752919	chr1-165562980-165563909
7.52047	0.602828	0.306235	1.96852	0.0490086	0.0752953	chr20-43681249-43682255
11.8327	0.651036	0.330727	1.9685	0.0490102	0.0752967	chr14-77485048-77485892
19.3152	0.627361	0.318699	1.9685	0.04901	0.0752967	chr17-66976406-66977412
19.681	0.64513	0.327727	1.9685	0.0490106	0.0752967	chr14-47603560-47605168
19.591	0.6709	0.340819	1.96849	0.0490112	0.075297	chr6-55126262-55127593
15.3528	0.675169	0.342991	1.96847	0.0490138	0.0753005	chr4-134789246-134790193
2.99106	0.523457	0.265925	1.96844	0.0490175	0.0753057	chr9-18685802-18686599
8.78181	0.640907	0.325593	1.96843	0.0490184	0.0753065	chr2-173124139-173125152
2.16712	0.529904	0.269203	1.96842	0.04902	0.0753084	chr11-58947691-58948466
8.73379	0.637476	0.323855	1.9684	0.0490221	0.0753111	chr8-80003307-80004292
10.9281	0.653116	0.331805	1.96837	0.049025	0.075315	chr15-98924422-98925361
32.3544	0.626908	0.318492	1.96836	0.0490266	0.0753169	chr21-10602417-10603381
25.1343	0.65264	0.331566	1.96835	0.0490274	0.0753176	chr2-161244461-161245498
27.2908	0.707888	0.359636	1.96835	0.0490281	0.0753181	chr2-43129725-43130835
12.4999	0.653128	0.33182	1.96832	0.0490315	0.0753228	chr6-149089111-149090304
16.5109	0.650433	0.330454	1.9683	0.0490332	0.0753243	chr2-146699548-146701481
7.26686	0.623997	0.317023	1.9683	0.049033	0.0753243	chr15-98363308-98364271
2.11544	0.517799	0.263071	1.96829	0.0490352	0.0753263	chr5-110803506-110804474
8.19423	0.58981	0.299657	1.96828	0.0490353	0.0753263	chr21-44657582-44658616
20.6901	0.614515	0.312211	1.96827	0.0490374	0.075329	chr14-53006650-53007585
5.4684	0.59549	0.302557	1.96819	0.0490464	0.0753424	chr2-3054343-3055369
23.7996	0.677248	0.344108	1.96812	0.0490538	0.0753532	chr18-73534854-73535724
12.2796	0.656999	0.333823	1.9681	0.0490563	0.0753564	chr13-102713553-102714592
13.9338	0.680925	0.345993	1.96803	0.0490644	0.0753683	chr12-72699288-72700234
2.77448	0.529299	0.268954	1.96799	0.0490687	0.0753744	chr7-11403974-11404974
21.7378	0.651324	0.330964	1.96796	0.0490725	0.0753796	chr4-17041378-17042453
3.51849	0.520597	0.264539	1.96794	0.0490746	0.0753823	chr5-72517735-72518757
11.9847	0.655432	0.333056	1.96793	0.0490756	0.0753834	chr1-162199836-162200882
12.0103	0.654494	0.33258	1.96793	0.0490762	0.0753837	chr12-88667249-88668335
20.8173	0.647156	0.328855	1.96791	0.0490787	0.075387	chr7-128420788-128421814
2.91262	0.547528	0.27823	1.9679	0.0490799	0.0753883	chr12-29503645-29504419
41.7434	0.665007	0.337933	1.96787	0.0490832	0.0753928	chr10-22836953-22837953
9.7622	0.634603	0.322485	1.96785	0.0490849	0.0753948	chr1-245019763-245020734
2.43585	0.509085	0.258701	1.96785	0.0490853	0.075395	chr10-76445051-76445967
36.1915	0.653572	0.332126	1.96784	0.0490862	0.0753957	chr7-5115971-5118168
5.07432	0.582732	0.296129	1.96783	0.0490874	0.0753967	chr4-8637230-8638221
24.8788	0.702653	0.35707	1.96783	0.0490875	0.0753967	chr20-45400331-45401311
15.717	0.667945	0.339442	1.96778	0.0490939	0.0754059	chr6-74468279-74469249
41.6113	0.689957	0.350629	1.96777	0.0490947	0.0754066	chr13-58503982-58504942
12.4158	0.650137	0.3304	1.96772	0.0490997	0.0754133	chr2-149416355-149417348
2.68213	0.537939	0.273381	1.96772	0.0490998	0.0754133	chr3-190546839-190547863
6.75831	0.592106	0.30091	1.96772	0.0491007	0.0754142	chr12-100077205-100077975
51.074	0.692226	0.351798	1.96768	0.0491046	0.0754194	chr2-235194061-235195052
30.9712	0.646644	0.328633	1.96768	0.0491048	0.0754194	chr8-49955064-49956099
25.8404	0.667023	0.33899	1.96768	0.0491053	0.0754196	chr6-46381200-46382174
19.8119	0.676959	0.344043	1.96766	0.0491075	0.0754225	chrX-123561647-123562779
30.2714	0.665696	0.338326	1.96762	0.0491123	0.0754293	chr5-26218238-26219195
33.1949	0.672361	0.341715	1.96761	0.0491129	0.0754295	chr1-99161556-99162651
24.4332	0.674606	0.342856	1.96761	0.0491133	0.0754297	chr4-112842230-112843237
12.038	0.611963	0.311023	1.96758	0.0491162	0.0754336	chr10-47058683-47059885
33.1694	0.659494	0.335182	1.96757	0.0491173	0.0754346	chr20-22568025-22569145
8.08317	0.642234	0.326412	1.96756	0.0491191	0.0754364	chr5-114411175-114412106
24.4875	0.617531	0.313857	1.96756	0.0491189	0.0754364	chr12-22146199-22147418
9.14155	0.546457	0.277737	1.96754	0.0491215	0.0754395	chr13-111458585-111459190
21.4568	0.681812	0.346537	1.9675	0.0491252	0.0754446	chr11-27902120-27903595
3.98257	0.565985	0.287672	1.96746	0.0491298	0.0754511	chr4-122979489-122980207
16.3945	0.654723	0.332778	1.96745	0.0491318	0.0754535	chr6-496279-497334
11.2663	0.63846	0.324512	1.96744	0.049132	0.0754535	chr11-30426386-30427340
9.25132	0.619401	0.314827	1.96743	0.0491331	0.0754546	chr4-126156111-126157070
19.7786	0.673354	0.342255	1.96741	0.0491364	0.0754582	chr4-123359418-123360500
7.75414	0.634393	0.322451	1.96741	0.0491361	0.0754582	chr5-123161355-123162332
12.4465	0.616541	0.313378	1.96741	0.0491365	0.0754582	chr21-18252267-18253252
10.2904	0.633549	0.322032	1.96735	0.0491426	0.075467	chr3-71670850-71671775
20.0422	0.60008	0.305023	1.96733	0.0491457	0.0754706	chr3-179046186-179047287
6.97857	0.615305	0.312762	1.96733	0.0491453	0.0754706	chr18-30073437-30074554
12.236	0.646902	0.328825	1.96731	0.049147	0.075472	chr5-168806050-168807054
20.2155	0.67052	0.340832	1.9673	0.0491481	0.0754732	chr14-87815169-87816173
8.157	0.633183	0.32186	1.96726	0.0491528	0.0754799	chr2-142375904-142376876
47.9453	0.700959	0.356313	1.96726	0.0491538	0.0754808	chr9-677330-678412
4.76029	0.561613	0.285491	1.96719	0.0491619	0.0754927	chrX-153438221-153439166
2.30586	0.509255	0.258877	1.96717	0.0491631	0.075494	chr17-39744851-39745736
3.20738	0.53954	0.274281	1.9671	0.0491712	0.0755059	chr20-14263212-14264151
7.76688	0.595039	0.302498	1.96708	0.0491736	0.0755091	chr14-35040328-35041225
24.3999	0.633853	0.322231	1.96708	0.0491741	0.0755093	chr1-81426951-81428023
8.34952	0.551625	0.280434	1.96704	0.0491785	0.0755154	chr12-131764548-131765508
3.80054	0.569733	0.289641	1.96703	0.0491797	0.0755162	chr2-158416959-158417981
18.475	0.630106	0.320333	1.96703	0.0491796	0.0755162	chr4-150277580-150278929
6.55767	0.585986	0.297905	1.96702	0.0491804	0.0755162	chr12-22678992-22680158
11.5009	0.631423	0.321004	1.96703	0.0491801	0.0755162	chr17-20018254-20019249
10.221	0.625355	0.317924	1.967	0.0491836	0.0755205	chr10-57778700-57779831
18.6235	0.657577	0.334307	1.96698	0.0491852	0.0755224	chr7-74354835-74355804
18.246	0.627796	0.319171	1.96696	0.0491879	0.075526	chr13-102847375-102848302
11.934	0.64929	0.3301	1.96695	0.049189	0.0755271	chr2-81752141-81753185
23.1569	0.665469	0.338327	1.96694	0.0491897	0.0755277	chr4-130870244-130871201
38.7542	0.650432	0.330683	1.96694	0.0491906	0.0755284	chr13-43557769-43558790
26.3216	0.662304	0.336719	1.96693	0.049191	0.0755285	chr3-8491295-8492340
104.937	0.643491	0.327155	1.96693	0.0491914	0.0755286	chr2-47904290-47905241
19.8633	0.669962	0.340631	1.96683	0.049203	0.0755459	chr4-155112850-155113782
23.1143	0.630604	0.320624	1.9668	0.0492063	0.0755504	chr12-120649784-120650757
29.4871	0.694232	0.352981	1.96677	0.0492098	0.0755553	chr1-234875559-234876967
18.8369	0.646708	0.328819	1.96676	0.0492109	0.0755564	chr5-74861921-74863043
7.16538	0.612739	0.31155	1.96675	0.0492126	0.0755581	chr9-7935731-7936940
18.8012	0.672365	0.341867	1.96674	0.0492128	0.0755581	chr14-102255313-102256261
9.76508	0.608725	0.309514	1.96671	0.0492165	0.0755634	chr19-45408975-45410068
10.8734	0.624129	0.317348	1.9667	0.0492174	0.0755641	chr11-120233517-120234500
13.6332	0.611667	0.311014	1.96668	0.0492196	0.0755669	chr1-147167416-147168328
33.3277	0.698713	0.35528	1.96666	0.049223	0.0755716	chr9-75526306-75528243
8.41274	0.59435	0.302219	1.96662	0.0492272	0.0755775	chr5-36520451-36521542
7.56325	0.605571	0.307931	1.96658	0.0492313	0.0755832	chr4-164329558-164330753
12.1072	0.658672	0.334935	1.96657	0.0492328	0.075585	chr8-40485588-40486581
25.1373	0.671569	0.341493	1.96657	0.0492332	0.0755851	chrX-84933788-84934859
10.7071	0.647388	0.329202	1.96654	0.0492366	0.0755898	chr10-31153426-31154440
12.6381	0.578612	0.294234	1.9665	0.0492407	0.0755955	chr16-10876634-10877675
5.5989	0.561203	0.285386	1.96647	0.0492444	0.0756005	chr3-26655797-26656738
40.5944	0.675912	0.34372	1.96646	0.049245	0.075601	chrX-128517254-128519009
30.3981	0.625529	0.318107	1.96641	0.0492512	0.07561	chr9-135976687-135977602
34.071	0.70664	0.359366	1.96635	0.0492581	0.07562	chr12-82810517-82811419
11.5106	0.636352	0.323622	1.96634	0.0492592	0.0756211	chr13-50015059-50016257
15.127	0.6359	0.323404	1.96627	0.0492677	0.0756336	chr4-150722673-150723644
18.6313	0.652803	0.332003	1.96626	0.0492691	0.0756352	chr4-147091353-147092386
6.9171	0.589669	0.299896	1.96625	0.04927	0.0756354	chr16-87895503-87896510
55.3715	0.694175	0.353045	1.96625	0.0492698	0.0756354	chr17-17027864-17029113
13.6383	0.647966	0.329546	1.96624	0.0492713	0.0756369	chr4-115909874-115910852
15.5205	0.623244	0.316975	1.96622	0.049273	0.075639	chr7-83341371-83342573
10.4756	0.544351	0.276852	1.96622	0.0492734	0.075639	chr1-107454796-107455924
4.1087	0.541588	0.275448	1.9662	0.0492751	0.0756411	chr1-119046282-119047535
14.2615	0.650747	0.330971	1.96617	0.0492787	0.0756461	chr2-109046541-109047606
7.9282	0.625942	0.318367	1.9661	0.0492866	0.0756577	chr18-21997111-21998267
7.39663	0.616829	0.313733	1.9661	0.0492875	0.0756579	chr6-42279876-42281011
19.1819	0.634119	0.322527	1.9661	0.0492873	0.0756579	chr11-27487177-27488331
16.9792	0.644917	0.32802	1.96609	0.0492884	0.0756582	chr2-11100971-11101950
29.7344	0.641724	0.326396	1.96609	0.0492882	0.0756582	chr11-30127977-30128942
31.1556	0.634335	0.322641	1.96607	0.04929	0.0756602	chr18-32039726-32040721
13.6987	0.64202	0.326556	1.96603	0.049295	0.0756671	chr4-109054614-109056190
4.18025	0.56622	0.288009	1.96598	0.0493006	0.0756753	chr3-76111111-76112034
22.1867	0.628306	0.319594	1.96595	0.0493041	0.07568	chr13-88177771-88178827
38.0282	0.675664	0.34369	1.96591	0.0493091	0.0756871	chr3-99067864-99068867
6.95269	0.610171	0.310377	1.9659	0.04931	0.0756881	chr11-72159022-72159863
22.8947	0.656131	0.333758	1.96589	0.0493112	0.0756893	chr2-190190844-190191876
1.5084	0.483872	0.246138	1.96586	0.0493151	0.0756947	chr7-123171538-123172355
7.21551	0.602465	0.306472	1.96581	0.0493206	0.0757027	chr17-31517275-31518185
9.36232	0.620252	0.315529	1.96575	0.0493273	0.0757124	chr5-40491572-40492787
6.21877	0.580482	0.2953	1.96574	0.049329	0.0757145	chr14-78624184-78625055
18.3413	0.644961	0.328108	1.9657	0.0493336	0.0757209	chr5-135058239-135059469
14.1315	0.676582	0.344195	1.96569	0.049334	0.0757209	chrX-4944015-4945251
18.8902	0.651696	0.331536	1.96569	0.0493346	0.0757213	chr2-114546963-114547741
8.33686	0.582659	0.296431	1.96558	0.0493471	0.0757399	chr19-49364299-49365129
47.4523	0.69068	0.351393	1.96555	0.0493505	0.0757447	chr1-1968725-1969751
2.30701	0.510662	0.25981	1.96552	0.049354	0.0757495	chr4-138438289-138439151
5.64295	0.560711	0.285277	1.9655	0.0493563	0.0757525	chr21-39667472-39668761
12.6748	0.633439	0.322279	1.96549	0.049357	0.075753	chr7-13738234-13739246
12.7658	0.650116	0.330769	1.96547	0.04936	0.075757	chr7-13673532-13674341
23.7325	0.606025	0.308337	1.96546	0.0493609	0.0757579	chr15-84625452-84626461
6.59515	0.561204	0.28554	1.96541	0.0493667	0.0757663	chr8-124246610-124247951
14.117	0.619992	0.315463	1.96534	0.049375	0.0757783	chr11-43786847-43787749
5.77957	0.57666	0.293418	1.96532	0.0493775	0.0757817	chr18-8140927-8141782
5.02529	0.511986	0.260512	1.96531	0.0493788	0.075783	chr9-84822199-84823119
3.75624	0.559667	0.284776	1.96529	0.0493808	0.0757856	chr4-61094688-61095642
8.65403	0.603283	0.306979	1.96522	0.0493884	0.0757968	chr18-56918908-56919671
9.69334	0.604509	0.30761	1.96518	0.0493935	0.0758039	chr20-34936367-34937231
10.0832	0.611075	0.310954	1.96516	0.049396	0.0758072	chr2-171439609-171440547
15.2382	0.670422	0.341157	1.96514	0.0493978	0.0758089	chr8-107811064-107812096
5.12125	0.596483	0.303531	1.96514	0.0493975	0.0758089	chr11-86419531-86420510
22.7782	0.670502	0.341201	1.96512	0.0493999	0.0758116	chr12-118364444-118365486
18.0598	0.661454	0.336611	1.96504	0.0494095	0.0758256	chr7-5276166-5277324
22.0205	0.661323	0.336544	1.96504	0.0494097	0.0758256	chr9-101807387-101808370
20.1717	0.666211	0.339034	1.96503	0.0494112	0.0758273	chr7-40056883-40057918
306.802	0.756082	0.384771	1.96502	0.0494118	0.0758276	chr19-18893968-18895188
14.6362	0.629722	0.320467	1.96502	0.0494124	0.075828	chr9-128636128-128637195
14.529	0.616825	0.313907	1.96499	0.0494152	0.0758318	chr2-113699925-113701214
2.99995	0.520715	0.264997	1.96498	0.0494164	0.075833	chr5-36723601-36724299
39.4088	0.658157	0.334949	1.96494	0.0494206	0.075839	chr21-20432799-20433848
18.5929	0.640715	0.326077	1.96492	0.0494232	0.0758424	chr2-166381614-166383038
7.41542	0.578393	0.294366	1.96488	0.0494287	0.0758502	chr1-147226292-147227195
12.1173	0.646634	0.329098	1.96487	0.0494298	0.0758514	chr3-188782478-188783548
13.7527	0.657405	0.334582	1.96485	0.0494314	0.0758533	chr5-75606766-75607777
2.40282	0.50565	0.257356	1.96479	0.0494389	0.0758643	chr1-43795780-43796703
58.7629	0.665151	0.338538	1.96477	0.0494406	0.0758658	chr3-117392847-117394463
10.9467	0.593029	0.301831	1.96477	0.0494404	0.0758658	chr19-47336527-47337556
2.21007	0.517716	0.2635	1.96476	0.0494416	0.0758667	chr6-139760546-139761622
27.3069	0.634468	0.322927	1.96474	0.0494441	0.0758701	chr21-24988597-24989577
14.2134	0.59946	0.305115	1.9647	0.0494486	0.0758764	chr17-56172204-56173234
9.2459	0.60284	0.306846	1.96464	0.0494565	0.0758879	chr5-4371359-4372178
13.7468	0.62867	0.32	1.96459	0.0494615	0.075895	chr8-48501142-48502208
2.99928	0.519788	0.264582	1.96456	0.0494649	0.0758993	chr5-163908008-163908943
60.1208	0.68123	0.346759	1.96456	0.049465	0.0758993	chr10-124604336-124605549
3.44204	0.536493	0.273087	1.96455	0.0494664	0.0759009	chr19-56965981-56966971
33.769	0.669151	0.340614	1.96454	0.0494676	0.0759016	chr3-79517481-79518439
16.8888	0.662798	0.337381	1.96454	0.0494675	0.0759016	chr7-142323388-142324301
2.52047	0.528902	0.26923	1.9645	0.0494725	0.0759085	chr11-81718645-81719614
37.5577	0.68839	0.350418	1.96448	0.0494741	0.0759104	chr19-47693174-47694228
20.4707	0.67074	0.341439	1.96445	0.0494777	0.0759155	chr8-58809872-58810778
21.3087	0.647934	0.329831	1.96444	0.0494785	0.0759162	chr4-13100687-13101657
11.8652	0.633153	0.322307	1.96444	0.0494793	0.0759169	chr16-34245532-34246501
4.60805	0.527456	0.268505	1.96442	0.0494815	0.0759196	chr17-8806586-8807644
9.40021	0.629165	0.320283	1.9644	0.0494835	0.0759221	chr15-75275497-75276391
43.5851	0.661781	0.336889	1.96439	0.0494852	0.0759241	chr15-82679737-82681834
2.82593	0.51766	0.263528	1.96434	0.0494902	0.0759313	chr6-21569474-21570413
22.4767	0.637829	0.324709	1.96431	0.0494945	0.0759373	chr22-29570144-29571108
27.9262	0.649567	0.330686	1.9643	0.0494951	0.0759378	chr2-235389979-235391329
3.13536	0.534437	0.27208	1.96426	0.0494998	0.0759444	chr4-22444827-22445857
11.9315	0.645603	0.328678	1.96424	0.0495019	0.075947	chr3-5071826-5072870
6.46908	0.565938	0.288124	1.96422	0.0495051	0.0759513	chr14-68688572-68689625
5.30617	0.559688	0.284943	1.96421	0.0495054	0.0759513	chr16-89422112-89423629
19.3383	0.659414	0.33572	1.96418	0.0495095	0.075957	chr7-76399771-76400795
16.5395	0.64978	0.330816	1.96417	0.04951	0.0759572	chr14-49356450-49357958
3.52395	0.542999	0.276457	1.96414	0.0495144	0.0759635	chr5-159782214-159783520
11.9831	0.584939	0.297811	1.96412	0.0495157	0.0759643	chr4-155357467-155358491
1.60051	0.503747	0.256474	1.96413	0.0495154	0.0759643	chr11-62702112-62702958
14.18	0.630296	0.320911	1.96409	0.04952	0.0759698	chr3-19117689-19118689
23.9646	0.649243	0.330557	1.96409	0.0495199	0.0759698	chr3-139158390-139159447
7.57229	0.543427	0.276687	1.96405	0.0495241	0.0759756	chr2-221429731-221430769
4.43169	0.532914	0.271338	1.96403	0.0495272	0.0759797	chr5-57201820-57202765
25.0126	0.642386	0.327078	1.96401	0.0495285	0.0759811	chr17-35253998-35255039
32.4946	0.645534	0.328685	1.96399	0.0495313	0.075985	chr4-104391663-104392763
19.6724	0.688684	0.350656	1.96399	0.0495318	0.0759851	chr17-17387541-17388612
5.20926	0.526922	0.268294	1.96397	0.0495332	0.0759867	chr10-124267187-124268122
13.4781	0.611481	0.311351	1.96396	0.0495349	0.0759888	chr3-194174934-194176102
31.3517	0.640606	0.326184	1.96394	0.0495372	0.0759917	chr16-81606357-81607571
16.7504	0.596418	0.303691	1.9639	0.0495416	0.0759979	chr15-100125318-100126488
11.9929	0.643273	0.327551	1.96388	0.0495435	0.0760002	chr2-108271095-108272696
13.0809	0.636656	0.324183	1.96388	0.0495441	0.0760007	chr2-157621067-157622044
25.2182	0.617984	0.314676	1.96387	0.0495452	0.0760018	chr4-184740888-184741904
41.0535	0.654786	0.333417	1.96386	0.0495458	0.0760021	chrX-73852325-73853251
34.0276	0.620603	0.316015	1.96384	0.0495488	0.076006	chr3-111976728-111977642
17.2409	0.655565	0.333819	1.96384	0.049549	0.076006	chr17-6027100-6028208
12.4652	0.637596	0.324672	1.96381	0.0495517	0.0760096	chr8-22975161-22976132
8.2685	0.576963	0.293806	1.96375	0.0495588	0.0760199	chr20-33852865-33853807
21.9793	0.6377	0.324737	1.96374	0.0495599	0.0760211	chr4-17742483-17743486
6.58728	0.599945	0.305517	1.9637	0.0495644	0.0760274	chr18-32120587-32121676
12.9439	0.58919	0.300044	1.96368	0.0495675	0.076031	chr1-167435408-167436298
28.5547	0.633374	0.322545	1.96368	0.0495675	0.076031	chr11-15905214-15906271
4.21707	0.570252	0.290402	1.96367	0.0495688	0.0760319	chr8-58208199-58209368
8.00555	0.581729	0.296247	1.96367	0.0495688	0.0760319	chr12-80321595-80322563
14.9465	0.633599	0.322667	1.96363	0.0495727	0.0760374	chr10-119330763-119331777
2.36934	0.502199	0.255752	1.96362	0.0495742	0.076039	chr11-15663333-15664448
46.8483	0.703723	0.358383	1.96361	0.0495758	0.076041	chr8-142104132-142105056
22.3159	0.619876	0.315685	1.96359	0.0495778	0.0760432	chr2-138278151-138279262
3.72241	0.537401	0.273683	1.96359	0.049578	0.0760432	chr11-75919670-75920511
13.5653	0.606615	0.308941	1.96353	0.0495844	0.0760525	chr15-101397494-101398792
13.5892	0.642498	0.327217	1.96352	0.0495859	0.0760542	chrX-40521773-40522703
14.0307	0.558081	0.284226	1.96351	0.0495865	0.0760546	chr10-50563708-50564582
4.63811	0.550588	0.280421	1.96343	0.0495959	0.0760684	chr2-160338580-160339618
3.23279	0.53257	0.271245	1.96343	0.0495964	0.0760687	chr1-3226609-3228637
6.15758	0.614542	0.313002	1.96338	0.049602	0.0760767	chr5-2070182-2071198
22.7594	0.658357	0.335322	1.96336	0.0496045	0.07608	chr6-135602644-135603757
9.33244	0.646854	0.329464	1.96335	0.0496054	0.0760808	chr4-165065270-165066272
18.747	0.6616	0.336981	1.96331	0.0496096	0.0760867	chr7-151386911-151387868
10.4502	0.635555	0.323717	1.9633	0.0496109	0.0760882	chr5-170590403-170591444
11.3472	0.644439	0.328245	1.96329	0.0496127	0.0760904	chr13-93224143-93225023
1.74237	0.484336	0.246702	1.96325	0.0496175	0.0760972	chr5-147245536-147246480
2.57457	0.534409	0.27221	1.96322	0.0496206	0.0761014	chr12-83832486-83833492
5.40315	0.562161	0.286347	1.96322	0.049621	0.0761014	chr12-95493611-95494554
7.8377	0.593962	0.302547	1.96321	0.0496219	0.0761023	chr3-124078966-124079909
20.8406	0.673328	0.342977	1.96319	0.0496244	0.0761056	chr3-104630760-104631768
20.5076	0.644002	0.328046	1.96314	0.0496294	0.0761116	chr4-70503141-70504141
1.54007	0.502567	0.256001	1.96314	0.0496295	0.0761116	chr5-87025390-87025794
2.50171	0.548498	0.279398	1.96314	0.0496295	0.0761116	chr22-12388720-12389655
22.4158	0.628535	0.320174	1.96311	0.0496337	0.0761175	chrX-69305379-69306471
10.0738	0.637626	0.324811	1.96307	0.0496384	0.0761242	chr2-150192193-150193194
37.9032	0.675889	0.344303	1.96306	0.0496391	0.0761246	chr3-47565356-47567377
4.68432	0.546573	0.278429	1.96306	0.0496395	0.0761246	chr17-14922063-14923114
2.83419	0.515187	0.262441	1.96306	0.0496397	0.0761246	chr20-18485202-18486080
35.4838	0.645985	0.329075	1.96303	0.0496423	0.076128	chr9-17353631-17354660
31.2897	0.629736	0.320804	1.963	0.0496466	0.0761339	chr11-8054260-8056388
35.65	0.705043	0.359175	1.96295	0.0496521	0.0761419	chr4-151316500-151318363
6.70256	0.568328	0.289528	1.96294	0.0496529	0.0761421	chr11-10392243-10393254
25.8031	0.615864	0.313745	1.96294	0.0496527	0.0761421	chr17-21317683-21319036
24.367	0.627068	0.319458	1.96291	0.0496563	0.0761467	chr5-31190516-31191516
7.10359	0.58907	0.300101	1.9629	0.0496573	0.0761477	chr3-111729196-111730168
6.23967	0.605218	0.308333	1.96287	0.0496615	0.0761535	chr1-103110446-103111366
3.66526	0.53259	0.271336	1.96284	0.0496647	0.0761578	chr7-139135975-139137117
27.7594	0.6843	0.348629	1.96283	0.049666	0.0761593	chr9-123385087-123386015
2.77147	0.525143	0.267546	1.96281	0.0496682	0.0761618	chr1-93456372-93457364
13.785	0.64565	0.328942	1.96281	0.0496685	0.0761618	chr2-4023326-4025273
10.4335	0.618737	0.315231	1.96281	0.0496687	0.0761618	chr4-54652174-54653332
1.601	0.503448	0.256494	1.9628	0.0496692	0.0761619	chr2-68389926-68390998
13.4611	0.663193	0.337887	1.96276	0.0496738	0.0761684	chr3-19681883-19683011
7.24245	0.572568	0.291717	1.96275	0.0496755	0.0761695	chr2-159180448-159181200
15.8365	0.669898	0.341306	1.96275	0.0496756	0.0761695	chr3-129513846-129515307
2.65772	0.54202	0.276153	1.96275	0.0496751	0.0761695	chr7-15903017-15903908
24.9634	0.607912	0.309726	1.96274	0.0496761	0.0761698	chr12-46280113-46282339
3.36991	0.559685	0.285157	1.96273	0.0496779	0.076172	chr16-85192275-85193342
21.3012	0.656775	0.334632	1.96268	0.0496832	0.0761795	chr1-81379064-81380091
15.8143	0.679997	0.346464	1.96268	0.0496836	0.0761796	chrX-120025463-120026416
2.88585	0.542179	0.276247	1.96266	0.0496861	0.0761829	chr12-131987913-131989193
12.2052	0.64096	0.326579	1.96265	0.049687	0.0761837	chr18-78428943-78430990
10.9295	0.606401	0.308973	1.96264	0.0496885	0.0761847	chr4-133486902-133487921
29.2031	0.626015	0.318967	1.96263	0.0496887	0.0761847	chr7-113529562-113530526
3.53696	0.557373	0.283992	1.96264	0.0496885	0.0761847	chr13-28632376-28633419
9.25175	0.577961	0.294483	1.96263	0.0496891	0.0761847	chr2-101264221-101265122
28.0137	0.673303	0.343063	1.96262	0.0496902	0.0761859	chr1-6596530-6597399
10.8577	0.598804	0.305105	1.96262	0.0496909	0.076186	chr4-47372364-47373365
1.78362	0.498748	0.254124	1.96261	0.0496911	0.076186	chr6-55575781-55576755
14.8015	0.648836	0.330605	1.96257	0.0496958	0.0761927	chr2-51891237-51892194
22.093	0.669272	0.34102	1.96256	0.0496972	0.0761944	chr3-5530160-5531194
8.75283	0.623907	0.317908	1.96254	0.0496997	0.0761976	chr2-60672472-60673450
17.2287	0.598195	0.304807	1.96253	0.0497003	0.0761979	chr4-61893210-61894161
12.2987	0.63124	0.321647	1.96252	0.0497017	0.0761996	chr7-48638868-48639784
9.06191	0.642621	0.327451	1.9625	0.0497045	0.0762034	chr7-108800205-108801156
7.93804	0.566779	0.288805	1.96249	0.0497051	0.0762036	chr17-58270299-58271300
9.55312	0.627402	0.319698	1.96248	0.0497067	0.0762056	chr7-51869435-51870364
8.08772	0.578003	0.294529	1.96247	0.0497082	0.0762073	chr2-191376910-191377919
21.072	0.6218	0.316847	1.96246	0.049709	0.076208	chr5-13579708-13580710
10.8241	0.617602	0.314712	1.96243	0.049712	0.076212	chr13-37279995-37280961
8.47562	0.525911	0.26799	1.96243	0.049713	0.076213	chr21-45076149-45076933
80.7054	0.697189	0.355274	1.9624	0.0497161	0.0762172	chr7-64888703-64889750
8.65772	0.607454	0.309548	1.96239	0.049717	0.0762181	chr1-203158688-203160367
21.9893	0.650242	0.331357	1.96236	0.0497204	0.0762227	chr13-34175576-34176536
67.0751	0.622221	0.317082	1.96234	0.0497231	0.0762263	chr4-85736948-85737922
3.04034	0.549756	0.280155	1.96233	0.0497242	0.0762274	chr13-107998868-107999763
22.6509	0.670194	0.341537	1.96229	0.0497289	0.0762341	chr17-81498637-81499756
7.46505	0.545567	0.278028	1.96227	0.0497309	0.0762366	chrX-45769816-45770842
11.6934	0.64993	0.331215	1.96226	0.0497319	0.0762375	chr4-147556423-147557285
38.0475	0.673717	0.343343	1.96223	0.0497361	0.0762434	chr4-8477291-8479441
16.413	0.551758	0.281192	1.96221	0.0497381	0.0762459	chr14-54784047-54785928
32.8574	0.673713	0.343349	1.96218	0.0497416	0.0762507	chr14-100068049-100069139
17.7304	0.647129	0.329805	1.96216	0.0497444	0.0762544	chr5-95280575-95281665
22.1322	0.628623	0.320377	1.96213	0.049747	0.0762578	chr3-133828637-133829736
7.62925	0.587551	0.299446	1.96213	0.0497474	0.0762579	chr13-75357527-75358512
2.67866	0.535031	0.272682	1.96211	0.0497497	0.0762609	chr2-154091859-154093115
5.81775	0.605654	0.308677	1.9621	0.0497514	0.0762629	chr18-35263676-35264590
19.2821	0.667308	0.340103	1.96208	0.0497534	0.0762654	chr3-102289849-102291461
3.12552	0.550861	0.280754	1.96208	0.0497537	0.0762654	chr12-6900643-6901279
10.7975	0.536166	0.273265	1.96207	0.0497541	0.0762654	chr1-66354109-66355045
34.9196	0.694877	0.354167	1.96201	0.0497617	0.0762765	chr2-138183485-138184593
5.1295	0.585751	0.298551	1.96198	0.0497651	0.0762812	chr18-42574531-42575508
13.2119	0.613481	0.312694	1.96192	0.0497714	0.0762903	chr13-68108642-68109556
15.5419	0.679816	0.346506	1.96192	0.0497722	0.0762909	chr7-16370024-16371115
22.0475	0.579136	0.295192	1.96189	0.0497748	0.0762943	chr4-183393681-183394672
21.1877	0.61961	0.315826	1.96187	0.0497779	0.0762986	chr10-35560488-35561308
34.4963	0.635805	0.324086	1.96184	0.0497812	0.0763031	chr12-113127480-113128503
67.4379	0.684349	0.348835	1.96181	0.0497843	0.0763072	chr7-35797056-35798116
12.6738	0.64764	0.330125	1.9618	0.0497853	0.0763083	chr2-82802699-82803778
12.5134	0.611288	0.311596	1.9618	0.0497861	0.076309	chr3-193786818-193787709
26.9574	0.666289	0.339633	1.96179	0.0497868	0.0763095	chr8-42299105-42300111
5.69224	0.582282	0.296812	1.96178	0.0497876	0.07631	chr14-104403165-104404167
9.71539	0.624835	0.318506	1.96177	0.0497893	0.0763121	chr4-133450512-133451536
3.12831	0.5207	0.265424	1.96177	0.0497898	0.0763123	chr13-73839999-73840716
9.03148	0.623194	0.317672	1.96176	0.049791	0.0763136	chr4-109546019-109546921
8.47166	0.551902	0.281338	1.96171	0.0497967	0.0763218	chr12-77485799-77487070
11.0323	0.622883	0.317522	1.9617	0.0497973	0.0763221	chr10-100114708-100115666
4.77352	0.558156	0.284533	1.96166	0.0498022	0.0763291	chr20-34023689-34026540
4.91365	0.55817	0.284541	1.96165	0.0498029	0.0763296	chr1-229981515-229982685
30.3833	0.643085	0.327834	1.96162	0.049807	0.0763353	chr3-157354550-157355797
19.9922	0.674134	0.343664	1.96161	0.0498082	0.0763366	chr1-204968715-204969640
7.49212	0.594744	0.303194	1.96159	0.04981	0.0763388	chr13-42215804-42216760
6.27583	0.576997	0.294149	1.96158	0.049811	0.0763398	chr13-94856147-94857077
5.87663	0.559896	0.285435	1.96155	0.0498143	0.0763444	chr2-12078064-12078920
16.1528	0.643999	0.328312	1.96155	0.0498155	0.0763455	chr1-202198920-202199980
24.1165	0.631422	0.321901	1.96154	0.0498162	0.0763455	chr8-108556461-108557620
8.89785	0.593708	0.302675	1.96154	0.0498161	0.0763455	chr14-45265687-45266659
10.9366	0.628028	0.320173	1.96153	0.0498175	0.076347	chr4-168862839-168863743
11.1135	0.629356	0.320852	1.96152	0.0498188	0.0763485	chr8-3430602-3431862
30.9885	0.642777	0.327698	1.9615	0.0498213	0.0763517	chr4-125337627-125338625
25.4728	0.665736	0.339404	1.96148	0.0498226	0.0763532	chr11-93838752-93839744
3.1804	0.554207	0.282556	1.96141	0.0498317	0.0763665	chr17-16865744-16866754
6.8713	0.602274	0.307076	1.96132	0.0498418	0.0763814	chr2-112884594-112885463
25.8972	0.63084	0.32165	1.96126	0.0498484	0.0763911	chr20-44326444-44327558
7.84902	0.62052	0.316391	1.96125	0.0498503	0.0763934	chr5-102228501-102229524
36.508	0.663723	0.33842	1.96124	0.0498513	0.0763944	chr1-6260685-6261683
40.4813	0.644765	0.328758	1.96121	0.049854	0.076398	chr9-65412774-65413781
8.79209	0.637787	0.325201	1.96121	0.0498549	0.0763987	chr20-10798687-10799868
16.243	0.647747	0.330285	1.96118	0.0498583	0.0764033	chr13-35292106-35293014
4.77325	0.545525	0.278163	1.96117	0.0498587	0.0764035	chr6-155594946-155595941
21.7885	0.626445	0.319425	1.96116	0.0498601	0.0764051	chr6-93235850-93236973
32.9342	0.640005	0.326342	1.96115	0.0498619	0.0764072	chr16-56214569-56215737
15.2213	0.618579	0.315421	1.96112	0.0498646	0.0764108	chr12-72279079-72280061
19.1008	0.650879	0.331895	1.9611	0.0498678	0.0764152	chr8-69135806-69136900
10.9896	0.643464	0.32812	1.96106	0.0498715	0.0764203	chr7-119842723-119843713
6.74626	0.607745	0.309913	1.96102	0.0498767	0.0764277	chr8-37073078-37074943
14.1271	0.669388	0.34135	1.961	0.049879	0.0764306	chr11-69272858-69273776
13.2571	0.64479	0.328816	1.96094	0.0498856	0.0764402	chr6-151626322-151627271
13.1651	0.614891	0.313571	1.96093	0.049887	0.0764418	chr14-31677472-31678312
21.282	0.615821	0.314051	1.96089	0.0498914	0.076448	chr6-14017432-14018646
17.1094	0.642835	0.327838	1.96083	0.0498983	0.0764577	chr2-69149550-69150505
22.7666	0.669129	0.341247	1.96083	0.0498985	0.0764577	chr9-14356091-14357759
4.05545	0.549399	0.280189	1.96082	0.0499006	0.0764604	chr1-111470791-111471798
6.63172	0.525107	0.267803	1.9608	0.0499025	0.0764628	chr11-67311242-67312253
2.74246	0.515185	0.262744	1.96079	0.0499039	0.0764643	chr7-98686869-98688032
9.89126	0.587011	0.299382	1.96074	0.0499091	0.0764717	chr18-29911994-29912909
12.3272	0.641642	0.327245	1.96074	0.0499098	0.0764722	chr8-51688628-51689665
2.03027	0.506693	0.258421	1.96073	0.0499105	0.0764727	chrX-11792709-11793246
2.02476	0.513156	0.261718	1.96072	0.0499116	0.0764739	chr3-90015645-90017014
19.0167	0.643948	0.328428	1.9607	0.049914	0.0764771	chr3-86790106-86791499
18.3144	0.61709	0.31473	1.96069	0.0499147	0.0764776	chr7-117448010-117448989
35.2184	0.688115	0.350957	1.96068	0.0499159	0.0764788	chr8-77788735-77789749
13.9481	0.612887	0.312589	1.96068	0.0499165	0.0764792	chr7-4109391-4111503
15.2053	0.60805	0.310128	1.96064	0.0499205	0.0764848	chr12-5985108-5986359
2.03279	0.491325	0.250597	1.96062	0.0499235	0.0764887	chr3-173926354-173927150
18.9024	0.642304	0.327603	1.96062	0.0499238	0.0764887	chr11-102005002-102005895
47.6592	0.683811	0.348785	1.96055	0.0499313	0.0764992	chr8-71231852-71232958
4.81495	0.515293	0.26283	1.96055	0.0499314	0.0764992	chr12-21887636-21889011
5.67933	0.607739	0.309992	1.9605	0.0499374	0.0765079	chr8-117169236-117170190
13.8566	0.654123	0.333653	1.96049	0.0499387	0.0765094	chr5-121402319-121403348
33.201	0.667152	0.340308	1.96044	0.0499444	0.0765175	chr14-95336069-95337686
34.0378	0.660306	0.336819	1.96042	0.0499472	0.0765212	chr1-83970476-83971469
11.6068	0.623034	0.317816	1.96036	0.0499533	0.0765298	chr2-46895729-46896750
26.6516	0.639744	0.326341	1.96036	0.049954	0.0765298	chr3-145096936-145097955
15.4109	0.657267	0.335279	1.96036	0.0499542	0.0765298	chr5-107352026-107353064
27.5788	0.636859	0.324869	1.96036	0.0499543	0.0765298	chr9-37745652-37746862
18.1516	0.620781	0.316673	1.96032	0.0499579	0.0765348	chr4-96169681-96170881
8.52305	0.611214	0.311794	1.96031	0.049959	0.0765359	chr3-6237675-6238664
2.84349	0.540547	0.275748	1.96029	0.0499618	0.0765397	chr12-10120327-10121940
18.4618	0.669368	0.341466	1.96028	0.0499635	0.0765418	chr14-99029785-99031061
49.597	0.708266	0.361312	1.96026	0.049965	0.0765435	chr2-190602241-190603090
36.7098	0.670154	0.341871	1.96025	0.0499661	0.0765446	chr4-8370122-8371419
4.3143	0.580401	0.296092	1.9602	0.049972	0.0765525	chr5-57417138-57417966
1.5433	0.501874	0.256031	1.9602	0.049972	0.0765525	chr13-97186135-97186476
11.2367	0.621888	0.317263	1.96016	0.0499767	0.0765585	chr2-204584775-204585645
13.3737	0.640896	0.32696	1.96017	0.0499764	0.0765585	chr7-112757142-112758124
1.48125	0.499888	0.255026	1.96015	0.0499786	0.0765609	chr2-227921000-227921817
19.6808	0.627947	0.320358	1.96014	0.0499794	0.0765616	chr19-48603186-48604164
3.51906	0.547799	0.279473	1.96011	0.0499824	0.0765657	chr8-57933302-57935262
10.2722	0.64739	0.330284	1.9601	0.0499837	0.0765671	chr3-196996933-196997852
41.0604	0.70383	0.359081	1.96009	0.0499857	0.0765694	chr6-148504057-148505059
4.45381	0.566854	0.289199	1.96008	0.049986	0.0765694	chr15-78087695-78088724
16.1624	0.632489	0.32269	1.96005	0.0499899	0.0765748	chr3-21812184-21813108
38.2145	0.659842	0.336647	1.96004	0.049991	0.076576	chr1-143574666-143575728
38.4517	0.641818	0.327453	1.96003	0.0499922	0.0765773	chr5-17662335-17663593
36.9244	0.706451	0.360434	1.96	0.0499958	0.0765822	chr11-122147102-122148052
37.7066	0.679957	0.346918	1.95999	0.0499967	0.076583	chr4-132343812-132345502
9.62495	0.588015	0.30001	1.95998	0.0499977	0.076584	chr3-9195560-9196685
1.5989	0.5017	0.255974	1.95997	0.0499999	0.0765851	chr1-43639741-43640653
1.5989	0.5017	0.255974	1.95997	0.0499999	0.0765851	chr2-124180-125124
1.5989	0.5017	0.255974	1.95997	0.0499999	0.0765851	chr7-28939454-28940379
1.5989	0.5017	0.255974	1.95997	0.0499999	0.0765851	chr15-88164064-88164972
14.6716	0.642483	0.327808	1.95994	0.0500032	0.0765896	chr6-44451690-44452825
11.7281	0.647121	0.330185	1.95988	0.0500103	0.0765999	chr12-38547937-38549462
11.2122	0.608754	0.310612	1.95985	0.0500129	0.0766034	chr2-176296774-176297681
26.1718	0.668998	0.341353	1.95984	0.0500146	0.0766055	chr8-17782860-17783942
13.0808	0.587064	0.299549	1.95983	0.050016	0.0766071	chr5-57641738-57642723
15.9376	0.632192	0.322582	1.95979	0.0500204	0.0766132	chr19-8498077-8499098
14.1959	0.64338	0.328292	1.95978	0.0500216	0.0766145	chr5-117179193-117180249
11.5092	0.650217	0.331784	1.95976	0.0500241	0.0766177	chr4-139147263-139148350
56.7481	0.604671	0.308547	1.95974	0.0500266	0.0766204	chr1-159054950-159056931
27.6033	0.649568	0.331456	1.95974	0.0500263	0.0766204	chr21-22877052-22878097
13.0499	0.656251	0.334873	1.9597	0.0500305	0.0766259	chr9-89669670-89670606
8.67367	0.60406	0.308241	1.9597	0.0500309	0.076626	chr9-14358981-14359887
26.8618	0.674556	0.344216	1.95969	0.050032	0.076627	chr1-71155250-71156333
9.70269	0.636194	0.324643	1.95968	0.0500337	0.0766291	chr5-157986040-157986962
61.6543	0.694117	0.354205	1.95965	0.0500371	0.0766332	chr3-112349756-112352187
18.6257	0.648483	0.330918	1.95965	0.050037	0.0766332	chr6-169242647-169243801
7.67262	0.609737	0.311148	1.95964	0.0500379	0.0766339	chr14-78439764-78441377
16.8227	0.644684	0.328986	1.95961	0.0500412	0.0766384	chr6-35151972-35152893
22.8262	0.677912	0.345944	1.9596	0.0500429	0.0766404	chr18-28837768-28838747
24.9295	0.696677	0.355522	1.95959	0.0500441	0.0766406	chr7-44469592-44470922
111.922	0.67629	0.345118	1.95959	0.0500439	0.0766406	chr11-44599647-44600749
114.735	0.707735	0.361165	1.95959	0.0500437	0.0766406	chr19-7436328-7437381
21.8941	0.668219	0.341001	1.95958	0.0500447	0.0766409	chr11-19918914-19919984
5.54652	0.561702	0.286644	1.95958	0.0500453	0.0766413	chr10-127018625-127019332
9.16182	0.599673	0.30603	1.95953	0.050051	0.0766495	chr1-161289784-161290705
22.3786	0.543696	0.277463	1.95952	0.0500515	0.0766497	chr10-69055775-69057003
55.7778	0.693751	0.354042	1.95952	0.0500525	0.0766506	chr1-204883158-204884173
13.9066	0.61571	0.314225	1.95946	0.0500592	0.0766603	chr5-122397917-122399163
18.0584	0.651932	0.332711	1.95945	0.0500597	0.0766605	chr8-119510840-119511943
66.778	0.657745	0.33568	1.95944	0.050061	0.076662	chr10-1665546-1666556
27.4177	0.635095	0.324138	1.95933	0.0500739	0.0766808	chr1-197225085-197226364
26.3665	0.635596	0.324394	1.95933	0.050074	0.0766808	chr8-49041245-49042207
9.67227	0.604911	0.308738	1.9593	0.0500772	0.0766851	chr2-34011038-34012050
37.6334	0.624242	0.318605	1.9593	0.0500782	0.0766861	chr16-46731916-46732982
21.3827	0.644968	0.329187	1.95928	0.0500804	0.0766884	chr3-83755564-83756547
21.2372	0.662911	0.338344	1.95928	0.0500802	0.0766884	chr11-132309486-132310412
22.4835	0.675882	0.344967	1.95927	0.0500813	0.0766886	chr4-1405765-1407095
58.8262	0.668226	0.341059	1.95927	0.0500813	0.0766886	chr8-29073863-29074811
10.4921	0.641147	0.327241	1.95925	0.0500836	0.0766916	chr6-89186290-89187215
12.5028	0.653109	0.333351	1.95922	0.0500868	0.0766959	chr11-81085493-81086468
13.0904	0.659121	0.33642	1.95922	0.0500872	0.0766959	chrX-139191028-139192297
35.4479	0.685328	0.349799	1.9592	0.0500888	0.0766979	chr8-140785895-140786931
8.12934	0.618547	0.315723	1.95914	0.050096	0.076708	chr7-15925245-15926234
3.16564	0.550231	0.280853	1.95914	0.0500962	0.076708	chr22-36733862-36734868
6.54875	0.594879	0.303644	1.95913	0.0500975	0.0767094	chr2-159801765-159803212
10.876	0.649039	0.331293	1.95911	0.0501	0.0767128	chr9-135655057-135656398
13.5294	0.62964	0.321392	1.9591	0.0501006	0.0767131	chr5-24022771-24023847
125.39	0.702905	0.358798	1.95905	0.0501065	0.0767217	chr3-66407425-66408390
35.4151	0.650823	0.332216	1.95904	0.0501086	0.0767243	chr4-41184019-41185027
229.055	0.717271	0.366144	1.95899	0.050114	0.076732	chr3-37861598-37862634
1.5989	0.504028	0.257292	1.95897	0.0501163	0.0767349	chr13-41766683-41767105
24.9124	0.680219	0.347236	1.95895	0.0501183	0.0767374	chrX-85914076-85915060
16.5905	0.590243	0.30131	1.95892	0.0501216	0.076742	chr17-44547566-44548725
1.90565	0.51502	0.262921	1.95884	0.0501312	0.0767561	chr5-41708140-41709139
39.5396	0.690314	0.352411	1.95883	0.0501323	0.0767572	chr21-16185002-16186304
21.1007	0.595313	0.303917	1.9588	0.0501359	0.0767622	chr18-75642920-75643922
15.3303	0.602431	0.307555	1.95878	0.050139	0.0767663	chr11-73153885-73154845
1.54007	0.499676	0.2551	1.95875	0.0501423	0.0767708	chr18-66163829-66164514
17.6453	0.607275	0.310044	1.95867	0.050151	0.0767836	chr10-71683021-71683935
11.0888	0.611499	0.312202	1.95867	0.050152	0.0767846	chr5-8788491-8789665
6.2492	0.603858	0.308304	1.95865	0.0501539	0.0767864	chr3-138124026-138125042
19.0936	0.638015	0.325743	1.95865	0.050154	0.0767864	chr4-18904162-18905237
13.5235	0.644248	0.328932	1.95861	0.0501588	0.0767933	chr4-170553970-170554910
27.1316	0.665699	0.339896	1.95854	0.0501665	0.0768045	chrX-110358930-110359907
15.2617	0.649138	0.331442	1.95853	0.0501681	0.0768064	chr1-45334035-45335075
10.8357	0.645769	0.329737	1.95844	0.0501788	0.0768222	chr6-3175507-3177206
29.9137	0.653182	0.333525	1.95842	0.0501807	0.0768245	chr3-138303308-138304204
20.9859	0.656151	0.335045	1.9584	0.0501836	0.0768283	chr9-95783077-95784817
25.201	0.62422	0.318741	1.95839	0.0501839	0.0768283	chr14-48149608-48150667
17.0106	0.560332	0.286124	1.95836	0.0501883	0.0768346	chr9-75873248-75874338
21.3697	0.605337	0.309109	1.95833	0.050191	0.0768381	chr4-135385519-135386733
18.5668	0.657843	0.335934	1.95825	0.0502007	0.0768517	chr12-15597187-15598183
1.90052	0.492068	0.251279	1.95825	0.0502004	0.0768517	chr20-1648671-1649741
37.834	0.643747	0.328739	1.95823	0.0502029	0.076854	chr1-164658796-164660168
32.879	0.678278	0.346373	1.95823	0.0502028	0.076854	chr19-2726616-2727521
31.5512	0.610588	0.311809	1.95821	0.0502052	0.076857	chr20-46575266-46576474
36.5121	0.632685	0.323097	1.95819	0.050208	0.0768607	chr1-78211272-78212292
24.3267	0.624889	0.319117	1.95818	0.0502088	0.0768613	chr8-35869035-35870193
11.5939	0.615018	0.314078	1.95817	0.0502098	0.0768623	chr1-116378887-116379771
19.4277	0.648179	0.331017	1.95815	0.0502127	0.0768662	chrX-104104203-104105428
20.6656	0.640587	0.327141	1.95813	0.0502142	0.076868	chr19-29666472-29667537
55.1101	0.683852	0.349239	1.95812	0.050216	0.0768701	chr9-69897516-69899414
1.5989	0.501252	0.256005	1.95798	0.0502325	0.0768949	chrX-52983338-52984327
15.2755	0.632954	0.323278	1.95792	0.0502392	0.0769046	chr8-26304644-26305505
20.7193	0.653673	0.333862	1.95791	0.0502403	0.0769057	chr10-131166177-131167858
16.4274	0.602505	0.307731	1.9579	0.0502422	0.0769074	chr1-162287288-162288222
10.869	0.612449	0.31281	1.9579	0.0502421	0.0769074	chr2-149414814-149415890
11.8202	0.613476	0.313335	1.95789	0.0502425	0.0769074	chr8-51455611-51456690
13.6463	0.637684	0.32571	1.95783	0.0502503	0.0769188	chr2-79230082-79231043
26.7642	0.652638	0.333359	1.95777	0.0502574	0.0769291	chr19-45051852-45052863
3.62315	0.54002	0.275836	1.95776	0.0502585	0.0769302	chr3-110187994-110188994
111.331	0.646395	0.330174	1.95774	0.0502606	0.0769328	chr21-43971053-43972053
14.6217	0.623803	0.318636	1.95773	0.0502617	0.0769339	chr10-110617460-110618550
9.43243	0.621349	0.317384	1.95772	0.0502625	0.0769346	chr10-71487704-71488566
14.8377	0.62902	0.321306	1.9577	0.0502655	0.0769387	chr9-80418936-80419947
10.1342	0.622758	0.318108	1.95769	0.0502659	0.0769387	chr10-10972952-10973928
7.31336	0.580365	0.296462	1.95764	0.0502724	0.0769469	chr6-35771091-35772123
1.54428	0.5013	0.256073	1.95764	0.050272	0.0769469	chr10-30467488-30468514
8.63532	0.599821	0.3064	1.95764	0.0502718	0.0769469	chr12-52043925-52044892
24.4123	0.644108	0.329024	1.95763	0.0502734	0.076948	chr17-21079150-21080394
4.87495	0.549531	0.280714	1.95762	0.0502752	0.0769501	chr4-184214405-184215457
11.6899	0.610521	0.311874	1.95759	0.0502783	0.0769543	chr5-81063896-81064989
6.57435	0.568109	0.290211	1.95757	0.05028	0.0769552	chr2-102845872-102846767
13.5772	0.619294	0.316357	1.95758	0.0502795	0.0769552	chr7-12496892-12497853
2.71997	0.514655	0.262904	1.95758	0.0502798	0.0769552	chr14-75329775-75330676
24.0826	0.654786	0.334494	1.95754	0.0502838	0.0769605	chr4-62986516-62988333
6.40115	0.587812	0.300281	1.95754	0.0502843	0.0769605	chr14-50967576-50968666
23.413	0.605711	0.309425	1.95754	0.0502845	0.0769605	chr17-78580364-78581455
13.5904	0.612077	0.312679	1.95753	0.0502857	0.0769611	chr11-117432853-117433727
13.0219	0.668106	0.341301	1.95753	0.0502853	0.0769611	chr13-60221250-60222186
70.3863	0.654906	0.334563	1.95749	0.0502893	0.0769662	chr21-33036072-33037046
11.1464	0.61128	0.312285	1.95744	0.0502955	0.0769745	chr2-120215746-120216738
10.4903	0.649743	0.331934	1.95744	0.0502952	0.0769745	chr12-78279356-78280390
90.0164	0.715335	0.365446	1.95743	0.050297	0.0769762	chr19-10747374-10748281
14.9685	0.619546	0.31651	1.95743	0.0502975	0.0769764	chr10-45506671-45507585
56.7315	0.69722	0.356194	1.95742	0.0502985	0.0769773	chr17-4161276-4162451
1.48335	0.499255	0.255061	1.9574	0.0503006	0.07698	chr2-221559601-221560616
18.6626	0.679848	0.347333	1.95733	0.0503081	0.076991	chr8-107642476-107643371
23.1742	0.616709	0.315086	1.95727	0.0503154	0.0770016	chr5-36373264-36375255
13.9585	0.629138	0.321437	1.95726	0.0503164	0.0770026	chr8-29528518-29529258
8.98008	0.627083	0.320389	1.95725	0.0503176	0.0770038	chr13-109507522-109508564
3.02455	0.52833	0.269936	1.95724	0.0503194	0.077006	chr6-155132282-155133394
13.8113	0.637997	0.325973	1.95721	0.0503232	0.0770113	chr4-12502551-12503536
6.36783	0.562988	0.287655	1.95716	0.0503283	0.0770185	chr17-17305097-17306026
1.73615	0.499424	0.255185	1.95711	0.0503351	0.0770284	chr13-89997216-89997635
2.22279	0.500399	0.255691	1.95704	0.0503424	0.0770389	chr5-104900157-104901095
23.299	0.662395	0.338471	1.95702	0.0503447	0.0770419	chr6-147406422-147407462
8.16185	0.579812	0.296276	1.957	0.0503477	0.077046	chr2-200347017-200347940
17.4345	0.633509	0.323716	1.95699	0.0503486	0.0770466	chr13-65466830-65467802
6.83147	0.542223	0.27707	1.95699	0.0503488	0.0770466	chr16-19289604-19290717
19.7	0.639923	0.327007	1.95691	0.0503578	0.0770596	chr2-175000114-175001058
28.1271	0.690886	0.353052	1.95689	0.0503599	0.0770624	chr5-169903936-169905852
19.5413	0.645213	0.329721	1.95685	0.0503657	0.0770706	chr9-134629333-134630390
42.8923	0.675329	0.345113	1.95683	0.0503669	0.077072	chrX-105050792-105051842
11.8788	0.651912	0.333148	1.95682	0.0503682	0.0770734	chr4-18089996-18090961
51.3821	0.684694	0.349905	1.9568	0.050371	0.0770771	chr9-7910190-7911168
15.5002	0.662957	0.338798	1.95679	0.0503717	0.0770776	chr18-65930942-65931901
9.63241	0.629097	0.321497	1.95677	0.0503739	0.0770805	chr18-62774724-62775720
23.4467	0.635562	0.324802	1.95677	0.0503745	0.0770807	chr8-13301976-13303102
6.99415	0.58825	0.300629	1.95673	0.0503794	0.0770877	chr12-26178990-26180545
5.82872	0.602492	0.307918	1.95666	0.050387	0.0770986	chr1-125062966-125063913
17.7409	0.604657	0.309025	1.95666	0.0503872	0.0770986	chr14-101786770-101787711
11.5199	0.66542	0.340081	1.95665	0.0503885	0.0770999	chr3-174168703-174170020
9.60135	0.63393	0.323988	1.95665	0.0503892	0.0771004	chr19-4179706-4181275
15.2809	0.620166	0.31696	1.95661	0.0503935	0.0771065	chr5-152838070-152838979
20.3028	0.642814	0.32854	1.95658	0.0503968	0.0771109	chr17-5837352-5838392
7.90351	0.608702	0.311113	1.95653	0.0504023	0.0771188	chr10-33792421-33793326
34.1228	0.658088	0.336367	1.95646	0.0504114	0.0771311	chr2-25278960-25279924
6.18329	0.560138	0.286302	1.95646	0.0504109	0.0771311	chr15-52257223-52258149
19.5098	0.64528	0.329821	1.95646	0.0504114	0.0771311	chr20-7391059-7391947
48.9309	0.680136	0.347645	1.95641	0.0504167	0.0771386	chr10-22669204-22670251
22.9966	0.635944	0.325057	1.95641	0.0504172	0.0771388	chr7-41387225-41388282
10.5564	0.632337	0.323216	1.95639	0.0504191	0.0771411	chr4-79265786-79266773
28.8156	0.678409	0.346769	1.95637	0.0504212	0.0771438	chr12-120736353-120737475
20.0987	0.649164	0.331826	1.95634	0.0504249	0.077149	chr12-130119976-130120985
13.4305	0.620608	0.317232	1.95632	0.0504275	0.0771524	chr17-27546394-27547375
1.54007	0.499952	0.255569	1.95623	0.0504383	0.0771671	chr2-27701432-27702465
1.54007	0.499952	0.255569	1.95623	0.0504383	0.0771671	chr10-113956780-113957705
1.54007	0.499952	0.255569	1.95623	0.0504383	0.0771671	chr11-72541180-72542292
14.977	0.650939	0.332754	1.95622	0.0504397	0.0771687	chr4-4665392-4666416
8.1582	0.633723	0.323955	1.95621	0.0504406	0.0771696	chr5-109319792-109320687
20.9601	0.649533	0.332046	1.95615	0.0504469	0.0771786	chr20-38295715-38296714
169.508	0.714059	0.365033	1.95615	0.0504476	0.0771791	chr10-79220832-79221902
24.3047	0.639904	0.327128	1.95613	0.0504497	0.0771818	chr12-123004580-123005656
6.66083	0.60668	0.31015	1.95609	0.0504549	0.0771886	chr3-104961616-104962648
1.71731	0.47931	0.245035	1.95609	0.0504546	0.0771886	chr9-26357369-26358634
41.9513	0.690308	0.352912	1.95604	0.0504608	0.0771971	chr8-138481152-138482173
15.0846	0.596849	0.305144	1.95596	0.0504698	0.0772098	chr7-106386555-106387644
2.23055	0.514333	0.262957	1.95596	0.0504697	0.0772098	chr21-33794284-33795222
15.3494	0.608796	0.311254	1.95594	0.0504717	0.0772121	chr4-175752065-175753077
17.4491	0.634768	0.324538	1.95591	0.0504754	0.0772171	chr12-83338775-83339917
26.6439	0.669734	0.342417	1.9559	0.0504768	0.0772187	chr6-49626275-49627253
2.40153	0.527323	0.269609	1.95588	0.0504789	0.0772214	chr4-168010718-168011624
27.5915	0.686082	0.350803	1.95575	0.0504951	0.0772456	chr4-114624921-114625877
23.9105	0.681422	0.348426	1.95572	0.0504984	0.0772497	chr13-86764903-86766117
18.2152	0.64267	0.328611	1.95572	0.0504985	0.0772497	chrX-41276844-41277718
27.0429	0.677189	0.346263	1.95571	0.0504995	0.0772501	chr7-103550541-103551573
11.5542	0.635279	0.324833	1.95571	0.0504995	0.0772501	chr8-23026829-23027900
11.659	0.603248	0.308468	1.95563	0.050509	0.0772641	chr11-4923428-4924491
14.4879	0.650561	0.332666	1.9556	0.0505125	0.0772683	chr2-100406892-100407985
2.1087	0.505535	0.258506	1.9556	0.0505124	0.0772683	chr6-95642064-95642414
26.9356	0.668753	0.341973	1.95557	0.0505154	0.0772722	chr20-31277939-31278978
16.0544	0.648793	0.331771	1.95554	0.0505189	0.0772769	chr2-120502633-120504345
21.3985	0.645433	0.33006	1.9555	0.0505238	0.0772839	chr2-218076039-218077069
3.3653	0.50183	0.256625	1.9555	0.0505246	0.0772839	chr1-166905481-166906443
6.33119	0.583295	0.298284	1.9555	0.0505243	0.0772839	chr17-30550568-30551546
7.38677	0.616267	0.315156	1.95544	0.0505314	0.0772938	chr22-36569705-36570665
8.86545	0.609671	0.311783	1.95543	0.0505319	0.0772941	chr9-70557403-70558498
9.58485	0.631264	0.322826	1.95543	0.0505324	0.0772943	chr5-166176807-166177695
17.806	0.666614	0.340907	1.95541	0.0505344	0.0772965	chr1-44222804-44223872
19.3684	0.597861	0.305747	1.95541	0.0505346	0.0772965	chr3-176872512-176873462
6.67281	0.582245	0.297766	1.95538	0.0505381	0.0773012	chr13-28412638-28413675
13.9623	0.622547	0.318377	1.95537	0.050539	0.077302	chr10-32381173-32382120
15.4737	0.665883	0.340544	1.95535	0.0505412	0.0773049	chr20-24547661-24548513
11.8572	0.651424	0.333151	1.95534	0.0505428	0.0773068	chr6-72064074-72065036
23.8401	0.664534	0.33986	1.95532	0.0505456	0.0773105	chr5-162963961-162965092
5.16455	0.57564	0.294404	1.95527	0.0505508	0.0773173	chr14-92460552-92461722
25.3151	0.584897	0.299138	1.95528	0.0505506	0.0773173	chr19-48375473-48376534
10.7732	0.64369	0.32921	1.95526	0.0505529	0.0773199	chr4-12291913-12292761
21.5261	0.627487	0.320928	1.95523	0.0505564	0.0773248	chr9-135546923-135548838
5.72872	0.600372	0.307063	1.9552	0.0505589	0.0773281	chr4-45279906-45280728
30.94	0.670714	0.343049	1.95515	0.0505649	0.0773366	chr7-134729314-134730518
10.8241	0.618153	0.316167	1.95515	0.0505659	0.0773376	chr19-28921393-28922401
11.3408	0.657657	0.336378	1.95511	0.0505699	0.0773431	chr7-24372737-24373731
2.36277	0.507837	0.25975	1.9551	0.0505718	0.0773455	chr8-129169782-129170814
12.3322	0.589593	0.301572	1.95507	0.0505751	0.07735	chr9-4326863-4328549
17.0114	0.631214	0.322862	1.95506	0.0505759	0.0773507	chr13-81172361-81173937
14.1746	0.644477	0.329651	1.95503	0.0505798	0.077356	chr10-49318105-49319329
60.3195	0.69191	0.353915	1.95502	0.0505809	0.0773571	chr7-100965923-100966865
5.41301	0.57166	0.292408	1.95501	0.0505824	0.0773588	chr10-69057016-69058043
8.01227	0.613707	0.313923	1.95496	0.0505876	0.0773662	chr18-4410582-4411600
25.0881	0.667953	0.341672	1.95495	0.0505884	0.0773669	chr19-35633672-35634657
10.0217	0.623115	0.318739	1.95494	0.0505899	0.0773687	chr8-133775822-133776937
9.46905	0.629486	0.321998	1.95494	0.0505904	0.0773689	chr13-87561205-87562082
13.0433	0.632256	0.323415	1.95493	0.0505908	0.0773689	chr1-44383923-44384750
62.4959	0.658216	0.336696	1.95493	0.0505915	0.0773694	chr20-44688049-44689079
8.11014	0.611184	0.312642	1.9549	0.0505951	0.0773743	chr1-109756849-109757559
6.50918	0.551664	0.282198	1.95488	0.0505968	0.0773763	chr21-20325820-20326806
10.0693	0.641336	0.328071	1.95487	0.0505982	0.0773779	chr8-75371917-75373060
18.5043	0.654286	0.334707	1.9548	0.0506062	0.0773891	chr5-166517920-166518886
10.3703	0.645291	0.330105	1.95481	0.0506059	0.0773891	chr9-78453193-78453977
8.67733	0.604786	0.309387	1.95478	0.0506085	0.077392	chr21-27560356-27561342
5.31139	0.55008	0.281406	1.95476	0.0506116	0.0773951	chr2-152047734-152048621
7.20239	0.618656	0.316487	1.95476	0.0506114	0.0773951	chr13-85935257-85936219
47.9897	0.684721	0.350284	1.95476	0.0506113	0.0773951	chrX-120466050-120467165
11.7723	0.610558	0.312345	1.95475	0.0506122	0.0773954	chr9-28746841-28747895
3.15878	0.548485	0.280594	1.95472	0.0506156	0.0774	chr10-120780423-120781428
5.50329	0.58108	0.297276	1.95468	0.0506204	0.0774069	chr13-96797733-96798659
29.1233	0.602504	0.308239	1.95467	0.0506224	0.0774076	chr2-192893176-192894583
22.8849	0.671188	0.343375	1.95468	0.0506213	0.0774076	chr2-194983068-194984028
9.75907	0.612052	0.313123	1.95467	0.050622	0.0774076	chr3-135961137-135962029
26.356	0.662641	0.339004	1.95467	0.0506222	0.0774076	chr10-80894033-80895647
14.0853	0.656178	0.335702	1.95464	0.0506251	0.0774112	chr3-194796892-194797882
15.7373	0.656092	0.335659	1.95464	0.0506257	0.0774116	chr2-120876388-120877408
8.58089	0.634931	0.324837	1.95461	0.0506288	0.0774158	chr2-478963-479930
24.1969	0.684023	0.349954	1.95461	0.0506295	0.0774163	chr3-107263171-107264294
10.7208	0.640422	0.327649	1.9546	0.0506305	0.0774172	chr13-62729424-62730335
21.7172	0.57573	0.294557	1.95456	0.050635	0.0774235	chr1-220087985-220088915
18.9833	0.661211	0.338304	1.95448	0.0506439	0.0774362	chr1-15938985-15940047
10.1933	0.642993	0.328984	1.95448	0.050644	0.0774362	chr11-24012824-24013786
10.1419	0.640301	0.327617	1.95442	0.0506514	0.077447	chr18-41429056-41430234
9.07593	0.586858	0.300276	1.9544	0.0506543	0.0774508	chr4-98748670-98749933
18.4825	0.615987	0.315183	1.95438	0.0506562	0.0774532	chr9-92117418-92118427
17.3537	0.662541	0.339005	1.95437	0.0506573	0.0774543	chr4-146632815-146633930
5.48388	0.582914	0.298263	1.95436	0.0506582	0.077455	chr13-38624439-38625519
37.3419	0.687996	0.352042	1.9543	0.0506658	0.077466	chr13-66997005-66997983
26.6405	0.675069	0.345429	1.95429	0.0506669	0.0774672	chr20-20457407-20458414
23.6375	0.632452	0.323633	1.95423	0.0506742	0.0774779	chr8-85576440-85577240
6.06859	0.573773	0.293607	1.95422	0.0506751	0.0774781	chr2-67782068-67783089
1.82321	0.500137	0.255927	1.95422	0.0506751	0.0774781	chr19-51803503-51804483
54.4321	0.692096	0.35416	1.95419	0.0506786	0.0774828	chr8-103395920-103396908
24.6621	0.68624	0.351166	1.95418	0.0506802	0.0774847	chr11-134244520-134245622
4.07064	0.540592	0.276634	1.95417	0.0506806	0.0774847	chr8-60751933-60752824
9.15955	0.628977	0.321874	1.95411	0.0506881	0.0774956	chr12-71760638-71761634
26.6382	0.639973	0.327504	1.95409	0.0506905	0.0774988	chr4-131724580-131725922
67.2185	0.693233	0.354761	1.95409	0.050691	0.077499	chr10-72009178-72010271
14.709	0.65497	0.33518	1.95408	0.0506914	0.0774991	chr6-120362957-120363987
9.77442	0.599801	0.306952	1.95406	0.0506947	0.0775035	chr10-70175806-70176728
18.1764	0.644828	0.33	1.95402	0.0506984	0.0775086	chr11-76298007-76298983
20.7708	0.644682	0.329927	1.95402	0.0506994	0.0775096	chr14-28230134-28231127
3.11337	0.543288	0.278041	1.95398	0.0507032	0.0775149	chr5-52872270-52873189
1.78431	0.500225	0.256007	1.95395	0.0507076	0.0775203	chr7-126473864-126474958
16.9247	0.623527	0.319111	1.95395	0.0507074	0.0775203	chr13-89185448-89186446
17.3882	0.626653	0.320715	1.95392	0.0507103	0.0775239	chr3-160436189-160437476
133.902	0.677826	0.346907	1.95391	0.0507117	0.0775256	chr4-663243-664291
23.2363	0.634622	0.324802	1.95387	0.050716	0.0775299	chr2-97657031-97657945
54.4256	0.70549	0.361072	1.95388	0.0507158	0.0775299	chr19-2775166-2776273
12.8611	0.604935	0.309607	1.95388	0.0507152	0.0775299	chr20-23104919-23105912
15.8059	0.649976	0.33266	1.95388	0.0507159	0.0775299	chrX-17686333-17687197
17.4796	0.673607	0.344755	1.95387	0.0507164	0.07753	chr5-1918384-1919485
5.21479	0.556399	0.284768	1.95387	0.050717	0.0775303	chr6-162295953-162296755
36.862	0.579355	0.296525	1.95382	0.0507227	0.0775385	chr7-15087344-15089325
9.75685	0.596654	0.305382	1.9538	0.0507254	0.0775414	chr2-197006490-197007362
10.9894	0.614362	0.314445	1.9538	0.0507251	0.0775414	chr18-57220320-57221641
2.55989	0.524119	0.268259	1.95378	0.0507271	0.0775435	chr20-6173297-6174235
25.2589	0.622777	0.318761	1.95374	0.050732	0.0775504	chr12-110668780-110669832
52.8435	0.682371	0.349274	1.95369	0.0507382	0.0775592	chr17-75602413-75603355
12.7235	0.606458	0.310419	1.95368	0.0507394	0.0775606	chr19-49596925-49597932
4.2497	0.56216	0.287748	1.95365	0.0507421	0.0775641	chr4-60020138-60021110
16.6633	0.626414	0.320641	1.95363	0.050745	0.077568	chr17-78293954-78294956
13.7659	0.640314	0.327759	1.95361	0.050747	0.0775705	chr13-81131362-81132370
13.9563	0.6655	0.340658	1.95357	0.050752	0.0775775	chr5-80257370-80258221
14.5481	0.59551	0.304832	1.95357	0.0507526	0.0775779	chr14-46940160-46941231
10.4836	0.637408	0.326281	1.95356	0.0507535	0.0775781	chr5-7087565-7088611
3.10994	0.530167	0.271385	1.95356	0.0507532	0.0775781	chr5-125140676-125141664
12.3055	0.618869	0.316792	1.95355	0.0507545	0.0775786	chr13-83626469-83627465
9.12566	0.627296	0.321105	1.95355	0.0507543	0.0775786	chr22-48088924-48090741
10.6045	0.615262	0.314948	1.95354	0.0507562	0.0775806	chr1-44249071-44250137
212.87	0.754537	0.386245	1.95352	0.050758	0.0775824	chr9-136975423-136976374
9.69479	0.624137	0.319494	1.95352	0.0507581	0.0775824	chr14-45551132-45552089
2.80234	0.526626	0.269582	1.95349	0.0507614	0.0775869	chr13-80939417-80940381
3.14047	0.555206	0.284213	1.95348	0.0507624	0.0775875	chr6-91516717-91517782
9.97688	0.624805	0.319842	1.95348	0.0507626	0.0775875	chr20-40754083-40755185
23.3954	0.647334	0.331378	1.95347	0.0507645	0.0775899	chr1-231315550-231316548
21.7745	0.582018	0.297952	1.9534	0.0507728	0.0776019	chr8-127574177-127575350
15.863	0.6655	0.340694	1.95336	0.0507764	0.0776069	chr11-88154278-88155278
17.5219	0.578651	0.296239	1.95332	0.0507813	0.0776139	chr6-150204441-150205492
6.09555	0.565346	0.289437	1.95326	0.050789	0.077625	chr10-77545345-77546259
9.87048	0.619032	0.316925	1.95324	0.0507908	0.0776269	chr6-149206883-149207702
9.53846	0.548407	0.280767	1.95324	0.0507909	0.0776269	chr9-112011892-112012993
33.1003	0.682598	0.349482	1.95317	0.0507994	0.0776392	chr2-128619346-128620296
29.2056	0.658771	0.337291	1.95313	0.0508046	0.0776466	chr9-19508026-19509001
3.33138	0.528176	0.270427	1.95312	0.050806	0.0776482	chr21-29585413-29586122
21.5795	0.653732	0.334713	1.95311	0.0508065	0.0776484	chr4-3856816-3857715
27.9271	0.663625	0.339781	1.9531	0.0508081	0.0776503	chr16-58292992-58294001
18.9141	0.647541	0.331551	1.95306	0.0508119	0.0776556	chr20-13051902-13053437
26.7076	0.642653	0.329051	1.95305	0.0508135	0.0776566	chr2-166628030-166629384
22.1062	0.649115	0.33236	1.95305	0.0508137	0.0776566	chr3-20974204-20975924
10.4112	0.604151	0.309337	1.95305	0.0508133	0.0776566	chr12-124090054-124091227
12.0798	0.62051	0.317714	1.95305	0.0508142	0.0776567	chr2-134312065-134313491
7.64556	0.56921	0.29146	1.95296	0.0508242	0.0776715	chr18-76414877-76415927
2.43129	0.510282	0.261293	1.95292	0.0508297	0.0776793	chr3-119554514-119554897
81.8313	0.712585	0.364884	1.95291	0.0508303	0.0776797	chr8-22578629-22579734
21.6822	0.609635	0.312179	1.95284	0.050839	0.0776925	chr17-16969701-16970913
2.46611	0.507202	0.259732	1.95279	0.0508447	0.0777006	chr13-33452751-33453735
13.0757	0.622184	0.318615	1.95278	0.0508459	0.0777019	chr17-4439339-4440310
8.58251	0.642428	0.328984	1.95277	0.0508472	0.0777033	chr18-35826397-35827337
16.3783	0.658964	0.337455	1.95275	0.0508492	0.0777058	chr5-44553385-44554366
76.0701	0.692365	0.354563	1.95273	0.0508517	0.077709	chr1-156240688-156241714
12.6083	0.635117	0.32525	1.95271	0.0508545	0.0777127	chr6-91255442-91256404
20.8376	0.654219	0.335039	1.95266	0.0508594	0.0777197	chr12-16513111-16513951
18.3733	0.630915	0.323105	1.95266	0.0508599	0.0777198	chr13-113148653-113149559
17.455	0.616097	0.315521	1.95263	0.050863	0.077724	chr8-60206398-60207453
2.04988	0.484137	0.247947	1.95258	0.0508695	0.0777333	chr2-53749859-53750780
20.7813	0.650635	0.333224	1.95255	0.0508734	0.0777388	chr8-41696449-41698252
11.271	0.627512	0.32139	1.95249	0.0508798	0.077748	chr17-17179972-17180959
10.8602	0.62662	0.32094	1.95245	0.0508848	0.077755	chr6-94736482-94737755
3.682	0.546781	0.280054	1.95241	0.050889	0.077761	chr13-63044279-63045290
7.47179	0.621885	0.318528	1.95237	0.0508942	0.0777683	chr6-67095418-67096331
7.60406	0.612654	0.313805	1.95234	0.0508975	0.0777727	chr3-19074336-19075623
1.54007	0.499061	0.25563	1.95227	0.0509057	0.0777848	chr17-49053190-49054233
28.7354	0.583088	0.29868	1.95222	0.0509121	0.0777939	chr12-6347185-6348386
26.6333	0.657855	0.336979	1.95221	0.050913	0.0777947	chr8-135583778-135585294
14.8302	0.659299	0.33772	1.95221	0.0509137	0.0777952	chr7-54660000-54660636
1.83797	0.481317	0.246553	1.95218	0.0509163	0.0777986	chr7-140556546-140557432
163.55	0.715674	0.366604	1.95217	0.0509178	0.0778003	chr18-13610425-13611712
10.1528	0.562859	0.288325	1.95217	0.0509183	0.0778006	chr10-69685879-69686986
13.2551	0.62428	0.319794	1.95213	0.0509228	0.0778069	chr3-108481476-108482385
32.59	0.672648	0.344572	1.95212	0.0509235	0.0778074	chr19-53853871-53854841
19.316	0.666111	0.341225	1.95212	0.0509243	0.0778081	chr13-45541468-45542377
7.32494	0.621956	0.318608	1.9521	0.0509258	0.0778099	chr12-70476503-70477385
2.00643	0.495457	0.25381	1.95208	0.0509285	0.0778134	chr17-18117749-18118798
49.8591	0.720582	0.369141	1.95205	0.0509319	0.077818	chr22-30878015-30879693
2.06949	0.490689	0.251377	1.95201	0.0509375	0.0778255	chr7-52422913-52423844
29.6779	0.625984	0.320687	1.95201	0.0509372	0.0778255	chr15-25779846-25780868
19.134	0.648909	0.332433	1.952	0.050938	0.0778256	chr7-131628961-131631115
3.10386	0.550543	0.282043	1.95199	0.0509399	0.077828	chr1-184875753-184876808
3.3843	0.542806	0.27808	1.95198	0.0509403	0.077828	chr13-38660708-38661803
2.30856	0.501019	0.256674	1.95197	0.0509423	0.0778305	chr14-63893357-63894352
22.0405	0.61529	0.315218	1.95195	0.0509443	0.0778329	chr12-77349425-77350556
24.8863	0.65668	0.336427	1.95193	0.050947	0.0778365	chr22-11298190-11299189
4.61851	0.551792	0.282693	1.95191	0.0509488	0.0778387	chr2-82028525-82029084
15.0174	0.642818	0.329335	1.95187	0.0509538	0.0778458	chr11-49889399-49890508
33.9985	0.616585	0.315897	1.95185	0.0509556	0.0778479	chr2-214318163-214319111
4.83978	0.552475	0.283055	1.95183	0.0509584	0.0778516	chr1-56383717-56384644
16.9385	0.648921	0.332469	1.95183	0.0509588	0.0778518	chr8-95786477-95787654
30.3864	0.692565	0.354836	1.95179	0.050963	0.0778575	chr19-37991128-37992141
47.7876	0.675799	0.346257	1.95173	0.0509706	0.0778686	chrX-6150950-6151951
29.084	0.649892	0.332985	1.95172	0.0509718	0.0778699	chr7-46354262-46355269
8.59658	0.604021	0.309488	1.95168	0.0509763	0.0778762	chr14-72696842-72697850
9.00094	0.592134	0.303399	1.95167	0.0509779	0.0778781	chr7-134742095-134743232
8.48608	0.574159	0.29419	1.95166	0.0509787	0.0778787	chr1-67757919-67758650
2.12211	0.517167	0.264993	1.95163	0.0509825	0.0778839	chr10-4343919-4345103
32.9091	0.606583	0.31081	1.95162	0.0509833	0.0778846	chr5-101761653-101762879
25.0435	0.663388	0.339939	1.95149	0.0509985	0.0779073	chrX-10138616-10139485
15.1447	0.676154	0.346482	1.95148	0.0509994	0.0779081	chr1-105779270-105780243
4.90534	0.562697	0.288362	1.95136	0.0510146	0.0779307	chr14-91164461-91165323
19.2998	0.662427	0.33947	1.95135	0.051015	0.0779308	chr5-40473932-40474902
11.2507	0.602935	0.308983	1.95135	0.0510155	0.0779309	chr1-227264725-227265671
2.99106	0.517921	0.265417	1.95135	0.0510159	0.0779309	chr13-34654330-34655201
9.98581	0.615377	0.315361	1.95134	0.0510162	0.0779309	chr22-45285516-45286322
30.2672	0.685422	0.351262	1.95131	0.0510199	0.077936	chr1-70930992-70931996
9.63568	0.628019	0.321848	1.95129	0.0510226	0.0779395	chr8-113486330-113487321
28.7421	0.644179	0.330134	1.95126	0.0510257	0.0779437	chr8-133763279-133764440
9.41909	0.622548	0.319066	1.95116	0.0510383	0.0779625	chr7-3907600-3908629
51.7311	0.643025	0.329561	1.95115	0.0510388	0.0779625	chr9-109440367-109441486
25.7545	0.629041	0.322396	1.95114	0.0510399	0.0779637	chr5-176190809-176191921
11.4796	0.63411	0.325002	1.95109	0.0510458	0.0779722	chr5-11302300-11303337
8.43415	0.595141	0.30503	1.95109	0.0510463	0.0779723	chr8-19720255-19721310
2.71655	0.540311	0.27693	1.95107	0.0510482	0.0779743	chr2-218605170-218606126
19.6836	0.648567	0.332415	1.95107	0.0510483	0.0779743	chr11-84307044-84307912
11.5487	0.617372	0.316429	1.95106	0.0510504	0.0779769	chr18-32009933-32010857
23.4222	0.663283	0.339962	1.95105	0.0510514	0.0779779	chr9-8528433-8529398
4.04988	0.536217	0.274837	1.95104	0.0510523	0.0779787	chr3-71411153-71412047
15.8207	0.619447	0.317505	1.95098	0.051059	0.0779884	chr8-130374675-130375589
10.6329	0.637233	0.326622	1.95098	0.0510596	0.0779887	chr1-75861415-75862375
25.1834	0.672708	0.344809	1.95096	0.0510615	0.0779905	chr4-108463213-108464167
3.28953	0.549209	0.281507	1.95096	0.0510615	0.0779905	chr19-15202523-15203639
39.0035	0.675387	0.346184	1.95095	0.0510634	0.0779927	chr5-138949985-138951024
8.61822	0.62771	0.321749	1.95093	0.0510655	0.0779955	chr3-160192051-160192984
16.5999	0.593796	0.304366	1.95092	0.051066	0.0779956	chr8-83321569-83322558
54.3912	0.698835	0.358209	1.95091	0.0510673	0.077997	chrX-117393666-117395145
3.06959	0.515169	0.264072	1.95087	0.0510728	0.0780049	chr8-54734941-54735835
21.7077	0.667343	0.342079	1.95084	0.0510756	0.0780087	chr1-217436929-217438102
59.2358	0.697757	0.357678	1.95079	0.0510816	0.0780171	chr8-64751617-64752649
21.9175	0.676016	0.346536	1.95078	0.0510835	0.0780195	chr3-4005912-4006895
14.0563	0.614363	0.314937	1.95075	0.0510869	0.0780242	chr12-82971143-82972157
14.0926	0.669763	0.343347	1.95069	0.0510938	0.0780341	chr4-106773297-106774293
11.7452	0.628594	0.322244	1.95068	0.051095	0.0780354	chr8-72990689-72991673
7.16083	0.594473	0.304752	1.95068	0.0510955	0.0780355	chr2-75868027-75869046
13.9663	0.625663	0.320751	1.95062	0.0511025	0.0780456	chr2-174991940-174993445
10.6497	0.547575	0.280723	1.95059	0.051106	0.0780504	chr1-64849955-64850946
20.3155	0.670759	0.343882	1.95055	0.0511104	0.0780566	chr1-33657449-33658432
10.5755	0.642369	0.329336	1.9505	0.0511166	0.0780655	chr5-58562867-58563858
8.90465	0.61798	0.316838	1.95046	0.0511216	0.0780725	chr12-131278647-131279857
9.40609	0.640031	0.328155	1.95039	0.0511296	0.0780843	chr21-41303806-41305046
5.28252	0.54856	0.281258	1.95038	0.051131	0.0780858	chr12-50805933-50806892
19.3038	0.639786	0.328034	1.95037	0.0511325	0.0780876	chr11-4164992-4165940
2.1619	0.489573	0.251018	1.95035	0.0511342	0.0780896	chr7-121677216-121678406
27.6668	0.633738	0.324937	1.95034	0.0511357	0.0780914	chr3-194736008-194737197
13.4267	0.63798	0.327117	1.95031	0.0511387	0.078095	chr1-187640979-187642048
17.0249	0.66165	0.339253	1.95031	0.0511389	0.078095	chr11-92530850-92532010
46.4384	0.649323	0.332944	1.95025	0.0511466	0.0781062	chr4-100608420-100609410
21.1174	0.648879	0.332722	1.95021	0.0511506	0.0781117	chr12-69243422-69244593
8.44126	0.630357	0.323225	1.95021	0.0511513	0.0781123	chr13-81657144-81658106
1.48125	0.496684	0.254688	1.95017	0.0511563	0.0781194	chr2-237339696-237340250
24.9075	0.665175	0.3411	1.95009	0.0511657	0.0781331	chr14-84315531-84316500
94.4012	0.699474	0.358693	1.95007	0.0511681	0.0781363	chr5-172870233-172872130
2.41123	0.519393	0.26635	1.95004	0.0511715	0.0781408	chr12-97700432-97701377
1.88621	0.504622	0.258779	1.95001	0.0511747	0.0781446	chr6-77596875-77597730
29.6443	0.640897	0.328663	1.95001	0.0511747	0.0781446	chr17-75559763-75560517
12.1738	0.593765	0.304496	1.94999	0.0511768	0.0781464	chr1-54459375-54460529
13.1365	0.641928	0.329195	1.94999	0.0511769	0.0781464	chr1-83553977-83555090
7.13153	0.572356	0.293517	1.94999	0.051177	0.0781464	chr3-124848193-124849102
8.63182	0.634952	0.325619	1.94998	0.0511782	0.0781476	chr14-92210209-92211173
32.3851	0.644245	0.330394	1.94993	0.0511845	0.0781568	chr9-31290288-31291318
18.2999	0.610314	0.312994	1.94992	0.0511853	0.0781574	chr6-131161256-131162919
3.43191	0.555296	0.284779	1.94992	0.0511858	0.0781575	chr1-93816734-93817654
22.7631	0.665259	0.341182	1.94987	0.0511921	0.0781666	chr5-9551125-9552322
7.52741	0.612346	0.314046	1.94986	0.0511927	0.0781669	chr15-38026533-38027513
12.4142	0.630679	0.323451	1.94984	0.0511946	0.0781694	chrX-149456228-149457395
20.7213	0.648603	0.33265	1.94981	0.0511992	0.0781752	chr6-21981176-21981966
5.77171	0.591465	0.303345	1.94981	0.0511991	0.0781752	chr6-26070975-26071652
3.62054	0.532809	0.273268	1.94977	0.0512037	0.0781815	chr18-49581064-49582010
8.45071	0.631006	0.323634	1.94975	0.0512055	0.0781836	chr11-35406893-35408071
19.9046	0.6346	0.32548	1.94974	0.0512073	0.0781859	chr5-146666161-146667165
11.4063	0.652001	0.33441	1.9497	0.0512113	0.0781914	chr4-12050303-12051215
26.1166	0.633755	0.325055	1.94968	0.0512138	0.0781946	chr19-517484-520037
25.0184	0.676857	0.347166	1.94966	0.0512163	0.0781978	chr16-81106181-81107627
5.80586	0.586608	0.300879	1.94965	0.0512179	0.0781997	chr12-70125832-70126851
22.4975	0.664751	0.340965	1.94962	0.051222	0.0782055	chr8-82243618-82244609
15.0999	0.639933	0.328241	1.94958	0.0512259	0.0782109	chr4-16291915-16292965
9.72628	0.571717	0.293253	1.94957	0.0512273	0.0782124	chr8-38808829-38809928
2.44204	0.534602	0.274219	1.94954	0.0512307	0.078217	chr1-233086985-233087921
19.6077	0.657317	0.337166	1.94954	0.0512314	0.0782175	chr4-24691138-24692180
15.6556	0.622097	0.319102	1.94953	0.0512327	0.078219	chr9-137476525-137477537
13.0021	0.644169	0.330428	1.9495	0.0512359	0.0782233	chr12-39224386-39225369
10.8422	0.653127	0.335024	1.94949	0.0512365	0.0782235	chr3-28032893-28033899
14.6288	0.617909	0.316968	1.94943	0.0512436	0.0782339	chr1-61238122-61239043
11.6478	0.657854	0.337469	1.94938	0.0512504	0.0782431	chr14-86973803-86974810
28.8926	0.675129	0.346331	1.94938	0.0512504	0.0782431	chr20-35038679-35039674
16.1322	0.611398	0.313642	1.94935	0.0512534	0.0782472	chr3-78387069-78388145
13.1459	0.612505	0.314211	1.94935	0.0512541	0.0782476	chr6-156979219-156980099
15.6884	0.656119	0.336586	1.94933	0.0512557	0.0782494	chr4-169406870-169407858
15.2784	0.633092	0.324775	1.94933	0.0512565	0.0782502	chr2-103793814-103794803
8.76258	0.630921	0.323662	1.94932	0.0512572	0.0782507	chr5-146813246-146814248
10.6951	0.623226	0.319717	1.9493	0.0512592	0.0782531	chr1-29477867-29478970
6.22297	0.574945	0.294955	1.94927	0.0512638	0.0782596	chr3-38149320-38150288
13.4533	0.655412	0.336241	1.94923	0.0512678	0.0782652	chr18-76528407-76529505
6.58982	0.560862	0.287736	1.94922	0.0512688	0.0782661	chr2-177404777-177405710
33.3877	0.595077	0.30529	1.94921	0.0512698	0.0782671	chr8-142381789-142382807
15.5956	0.644535	0.330667	1.9492	0.0512719	0.0782697	chr4-145552968-145554004
22.6663	0.667413	0.342405	1.94919	0.0512726	0.0782701	chr3-160477476-160478368
17.8834	0.632491	0.324491	1.94918	0.0512739	0.0782716	chr3-99965454-99966404
7.67833	0.594558	0.305031	1.94917	0.0512746	0.0782721	chr13-20344829-20345751
24.4176	0.640153	0.328429	1.94913	0.0512793	0.0782788	chr17-51532734-51533934
2.29634	0.528513	0.271154	1.94913	0.0512802	0.0782795	chr13-91761168-91762109
18.4428	0.649601	0.333281	1.94911	0.0512826	0.0782825	chr13-21037437-21038470
25.63	0.648123	0.332523	1.9491	0.0512831	0.0782828	chr4-40983647-40984685
14.6753	0.66693	0.342175	1.94909	0.0512847	0.0782847	chr1-91611438-91612477
7.97408	0.615074	0.315571	1.94908	0.0512855	0.0782854	chr10-107818799-107819768
18.4204	0.593643	0.304577	1.94907	0.0512866	0.0782864	chr4-91191319-91192291
10.2523	0.599966	0.307826	1.94904	0.0512902	0.0782914	chr6-108670621-108671560
66.0002	0.654839	0.335982	1.94903	0.0512917	0.0782931	chr5-133287151-133288121
12.9144	0.609291	0.312613	1.94902	0.0512926	0.0782936	chr3-111336403-111337463
60.9517	0.665659	0.341535	1.94902	0.0512928	0.0782936	chr12-125429684-125430632
10.2354	0.622716	0.319507	1.94899	0.0512966	0.0782977	chr2-38476442-38477472
20.6034	0.644005	0.330429	1.94899	0.0512962	0.0782977	chr9-38390862-38391704
20.8275	0.68105	0.349437	1.94899	0.0512965	0.0782977	chrX-108018874-108019899
24.3799	0.618728	0.317462	1.94898	0.0512974	0.0782983	chr11-21485117-21486192
18.4986	0.658948	0.338099	1.94898	0.0512981	0.0782988	chr15-37028075-37029529
33.47	0.627606	0.322019	1.94897	0.0512991	0.0782998	chr17-81518409-81519713
24.3849	0.600529	0.308127	1.94896	0.0512996	0.0783	chr5-11300585-11301539
21.1452	0.647049	0.331999	1.94895	0.0513016	0.0783026	chr6-121596061-121597117
34.1154	0.66564	0.34154	1.94894	0.051303	0.0783036	chr1-159009432-159010475
13.8861	0.626243	0.321326	1.94894	0.051303	0.0783036	chr5-160853960-160854936
11.6575	0.61876	0.317488	1.94892	0.0513044	0.0783051	chr16-19241261-19242170
3.38355	0.540248	0.277204	1.94892	0.0513048	0.0783051	chr5-17844581-17845509
67.0685	0.681743	0.349807	1.94891	0.0513061	0.0783065	chr12-51376882-51378149
5.56001	0.555459	0.285013	1.94889	0.0513085	0.0783097	chr17-6751868-6753696
3.25436	0.53306	0.273529	1.94883	0.0513163	0.0783209	chr10-124025378-124026384
11.1968	0.608287	0.31214	1.94876	0.0513238	0.0783319	chr17-78590810-78591726
12.1549	0.629513	0.323035	1.94875	0.0513255	0.0783333	chr2-101202136-101203569
101.829	0.68378	0.350881	1.94875	0.0513255	0.0783333	chr16-9970590-9971639
11.6822	0.595902	0.305788	1.94874	0.0513262	0.0783337	chr8-142345118-142345979
8.52869	0.606243	0.311096	1.94873	0.0513274	0.0783351	chr14-56228639-56229593
11.0074	0.632527	0.324598	1.94865	0.0513376	0.07835	chr20-10123614-10124637
15.2828	0.635059	0.325904	1.9486	0.0513427	0.0783573	chr4-46002584-46003612
15.4216	0.660801	0.339119	1.94858	0.0513454	0.0783608	chr9-29358679-29359715
8.46705	0.606304	0.311156	1.94856	0.0513486	0.0783651	chr12-83098527-83099195
68.793	0.705318	0.361982	1.94849	0.0513562	0.0783761	chr5-60493934-60494944
30.2018	0.666819	0.342224	1.94849	0.0513566	0.0783762	chr4-7959861-7961607
17.6697	0.631608	0.324156	1.94847	0.051359	0.0783794	chr13-50594192-50595205
21.0751	0.682797	0.350437	1.94841	0.0513654	0.0783885	chr20-45418223-45418934
37.0144	0.644012	0.33054	1.94836	0.0513718	0.0783977	chr2-172087818-172088837
14.2654	0.618318	0.317355	1.94835	0.0513734	0.0783995	chr7-135744001-135745190
18.8724	0.62728	0.321956	1.94834	0.0513738	0.0783995	chr13-94068536-94069560
12.0707	0.617587	0.316982	1.94834	0.0513748	0.0784005	chr4-139335118-139336043
9.32643	0.605992	0.311032	1.94833	0.051376	0.0784018	chr3-105145237-105146236
12.7549	0.616283	0.316315	1.94832	0.0513766	0.0784022	chr5-85897923-85898988
15.7525	0.592099	0.303905	1.94831	0.0513785	0.0784044	chr19-53892261-53893603
1.48125	0.496251	0.254718	1.94824	0.0513865	0.0784143	chr2-43708203-43708995
1.48125	0.496251	0.254718	1.94824	0.0513865	0.0784143	chr2-173088627-173089590
1.48125	0.496251	0.254718	1.94824	0.0513865	0.0784143	chr5-66690142-66690965
5.77065	0.593705	0.304738	1.94824	0.0513857	0.0784143	chr17-44986971-44988803
7.85765	0.585499	0.300532	1.94821	0.0513898	0.0784188	chr11-119215374-119216445
8.58748	0.619198	0.317832	1.94819	0.0513919	0.0784216	chr4-168150301-168151287
32.266	0.669935	0.34388	1.94817	0.0513951	0.0784258	chr5-112050087-112051065
6.93468	0.571679	0.293452	1.94811	0.0514013	0.0784347	chr7-22569582-22570629
14.1396	0.594243	0.305037	1.9481	0.051403	0.0784363	chr5-116507786-116509147
4.17705	0.56288	0.288938	1.9481	0.0514031	0.0784363	chr6-32609534-32610492
10.9628	0.640172	0.328614	1.9481	0.0514036	0.0784365	chr7-91527164-91528177
8.81541	0.590038	0.30288	1.94809	0.0514042	0.0784368	chr1-177227971-177229007
5.2719	0.561267	0.288112	1.94808	0.051405	0.0784375	chr11-61609889-61610629
34.6922	0.651758	0.334566	1.94807	0.0514066	0.0784393	chr4-130402974-130404053
43.5962	0.648597	0.332945	1.94806	0.0514075	0.0784402	chr6-165581313-165582266
23.7589	0.65601	0.336757	1.94802	0.0514125	0.0784466	chr1-197022597-197023610
432.036	0.732744	0.376148	1.94802	0.0514123	0.0784466	chr2-231706398-231707397
18.9593	0.624548	0.320607	1.94802	0.0514128	0.0784466	chr12-32948172-32949217
65.0342	0.676735	0.347397	1.94801	0.0514132	0.0784466	chr19-574683-576382
4.01142	0.518834	0.26634	1.94801	0.0514137	0.0784468	chr21-29859846-29860723
12.5929	0.604139	0.310136	1.94798	0.0514174	0.0784519	chr2-88763812-88764796
6.89973	0.591803	0.303804	1.94798	0.0514178	0.0784519	chr15-100194567-100195621
5.81921	0.556948	0.285916	1.94794	0.0514216	0.0784572	chr1-15015330-15016209
3.85092	0.533218	0.273734	1.94794	0.0514223	0.0784576	chr9-36469494-36470425
11.3207	0.541384	0.277928	1.94793	0.0514233	0.0784586	chr5-14462411-14463346
21.5067	0.640284	0.328705	1.9479	0.0514268	0.0784631	chr8-107753858-107755704
17.7318	0.649915	0.333649	1.9479	0.051427	0.0784631	chrX-153387261-153388241
14.5348	0.631046	0.323964	1.94789	0.0514281	0.0784643	chr4-134665152-134666107
14.223	0.596935	0.306457	1.94786	0.0514316	0.0784683	chr4-90328249-90329212
16.2689	0.610215	0.313274	1.94786	0.0514312	0.0784683	chr12-45409718-45410641
2.96221	0.509528	0.261584	1.94785	0.0514323	0.0784689	chr13-110993602-110994623
7.9059	0.592832	0.304359	1.9478	0.0514384	0.0784777	chr11-19333596-19334587
6.2164	0.592224	0.304048	1.94779	0.0514395	0.0784788	chr10-113292658-113293677
13.268	0.664171	0.34099	1.94777	0.0514419	0.0784819	chr10-56912909-56913894
16.8327	0.597088	0.306551	1.94776	0.0514435	0.0784837	chr12-45232291-45233460
115.687	0.653406	0.335481	1.94767	0.0514543	0.0784995	chr7-5633952-5635101
2.24596	0.515297	0.264574	1.94765	0.0514572	0.0785035	chr2-223041256-223042211
7.44537	0.62164	0.319181	1.94761	0.0514616	0.0785097	chr7-1703285-1704484
25.5875	0.66538	0.341641	1.9476	0.0514629	0.078511	chr2-23560603-23561769
13.9815	0.613562	0.315036	1.94759	0.0514635	0.0785114	chr11-126910705-126911682
28.1459	0.652305	0.334931	1.94758	0.051465	0.0785132	chrX-28916032-28916988
19.3175	0.659301	0.338528	1.94755	0.0514683	0.0785176	chr6-134474759-134475599
1.92858	0.488694	0.250929	1.94754	0.0514697	0.0785192	chr13-67678811-67679776
12.4502	0.607944	0.312162	1.94753	0.0514712	0.0785208	chr3-29176225-29177210
14.7197	0.620827	0.318783	1.94749	0.0514762	0.0785278	chr13-20052656-20053689
22.2443	0.668416	0.343226	1.94745	0.0514809	0.0785345	chr17-44748820-44750319
9.065	0.595628	0.305853	1.94743	0.0514826	0.078536	chr6-122781480-122782531
25.2191	0.656162	0.336936	1.94744	0.0514823	0.078536	chr20-63590019-63590986
8.22251	0.533407	0.273903	1.94743	0.0514832	0.0785363	chr13-61168698-61170114
12.7443	0.64814	0.332825	1.94739	0.0514885	0.0785432	chr3-26312455-26313468
15.7287	0.644087	0.330744	1.94739	0.0514884	0.0785432	chr15-28907171-28908410
28.9037	0.63077	0.323919	1.94731	0.0514976	0.0785565	chr22-42513848-42514762
7.38983	0.604306	0.31033	1.9473	0.0514984	0.0785572	chr15-37010186-37010933
2.21951	0.500579	0.257064	1.94729	0.0515	0.078559	chr3-34089576-34090505
2.54759	0.537053	0.275807	1.94721	0.0515098	0.0785735	chr14-19901936-19902713
5.16596	0.562197	0.288723	1.94718	0.0515127	0.0785772	chr5-1809257-1810439
39.4327	0.681192	0.349845	1.94713	0.0515196	0.0785867	chr4-35800429-35801399
32.7593	0.667231	0.342674	1.94713	0.0515193	0.0785867	chr18-36692245-36693650
2.74899	0.505554	0.259643	1.94711	0.0515211	0.0785884	chr8-116742935-116743928
5.01692	0.58998	0.303003	1.94711	0.0515218	0.0785889	chr5-117888433-117889421
41.0834	0.695749	0.357326	1.9471	0.0515228	0.0785898	chr8-64750362-64751248
1.77537	0.488803	0.251043	1.94709	0.0515237	0.0785907	chr21-30597185-30598025
18.3662	0.650031	0.333869	1.94696	0.0515393	0.0786138	chr5-119752792-119753788
9.16305	0.623215	0.320102	1.94693	0.0515431	0.0786191	chr3-32937105-32938275
6.94484	0.56159	0.288451	1.94691	0.051545	0.0786215	chr18-23114152-23115213
1.82711	0.493801	0.253634	1.94691	0.0515459	0.0786222	chr5-76807895-76808779
14.0959	0.613038	0.314883	1.94688	0.0515497	0.0786274	chr2-147156794-147157730
10.3621	0.637622	0.327514	1.94686	0.0515519	0.0786302	chr4-19437010-19437962
76.0247	0.669202	0.343739	1.94683	0.0515552	0.0786346	chr21-33080424-33081537
6.76883	0.605044	0.310789	1.9468	0.0515591	0.0786401	chr2-187010591-187011636
15.1327	0.628073	0.322621	1.94679	0.0515603	0.0786405	chr4-18589997-18591026
13.1209	0.634809	0.32608	1.94679	0.0515605	0.0786405	chr5-131776447-131777177
7.06412	0.596137	0.306216	1.94679	0.0515605	0.0786405	chr8-144836802-144837612
2.64415	0.525679	0.270025	1.94678	0.0515614	0.0786413	chr4-36361603-36362609
45.6652	0.68245	0.350555	1.94677	0.0515622	0.0786419	chr14-74651960-74652961
9.83535	0.608121	0.312376	1.94676	0.0515635	0.0786433	chr3-76305138-76306102
4.61652	0.571314	0.293479	1.94669	0.0515714	0.0786548	chr3-106791019-106791865
11.8438	0.61953	0.318253	1.94666	0.0515752	0.07866	chr18-14907093-14907983
2.57439	0.526019	0.270223	1.94661	0.0515812	0.078668	chr1-59096175-59097123
21.8702	0.673205	0.345834	1.94661	0.051581	0.078668	chrX-88735456-88736413
16.1758	0.645777	0.331748	1.94659	0.0515843	0.0786722	chr19-5932155-5934223
18.9741	0.611206	0.31399	1.94658	0.051585	0.0786727	chr17-44794026-44795279
15.8734	0.665826	0.342054	1.94655	0.0515882	0.0786771	chr8-127445056-127446063
8.30478	0.604004	0.310298	1.94653	0.0515911	0.0786809	chr14-25825935-25826866
25.8272	0.648257	0.333035	1.94651	0.051593	0.0786832	chr4-41415224-41416174
25.7519	0.665725	0.34201	1.94651	0.051594	0.0786842	chr17-10161677-10162734
38.3486	0.647846	0.33283	1.94648	0.0515975	0.0786889	chr8-41194657-41196165
15.1833	0.641451	0.329566	1.94635	0.051613	0.0787108	chr2-199303500-199304442
14.5616	0.605794	0.311247	1.94635	0.0516128	0.0787108	chr8-137424258-137425200
15.4062	0.671968	0.345245	1.94635	0.0516126	0.0787108	chr22-45895573-45897337
35.9241	0.630685	0.324038	1.94633	0.0516151	0.0787135	chr3-35662009-35662930
27.5978	0.659936	0.339069	1.94632	0.0516168	0.0787155	chrX-130124747-130125825
12.8396	0.616582	0.316796	1.9463	0.0516181	0.078717	chr8-91025604-91026549
10.0734	0.612091	0.314493	1.94628	0.051621	0.0787208	chr2-184834896-184835860
10.3831	0.60158	0.309101	1.94622	0.0516282	0.0787312	chr4-28237513-28238420
10.9401	0.617423	0.317254	1.94615	0.051637	0.078744	chr6-70842308-70843402
34.4787	0.638565	0.328121	1.94613	0.0516395	0.0787473	chr1-202176878-202178044
7.3577	0.571088	0.29345	1.94612	0.0516405	0.0787482	chr6-131430210-131431601
10.15	0.555586	0.285485	1.94611	0.0516412	0.0787488	chr4-186073948-186074926
16.3767	0.625144	0.321229	1.9461	0.0516425	0.0787501	chr11-62987978-62988872
1.42243	0.495426	0.254576	1.94608	0.0516453	0.0787533	chr4-45341943-45342408
1.42243	0.495426	0.254576	1.94608	0.0516453	0.0787533	chr17-69574059-69575141
21.8815	0.664631	0.341525	1.94607	0.0516469	0.078755	chr15-71890755-71891744
53.4638	0.628616	0.323026	1.94602	0.0516522	0.0787627	chr14-34030558-34031638
15.1153	0.636501	0.327082	1.946	0.051655	0.0787663	chr6-168189239-168190154
30.6985	0.701759	0.360618	1.94599	0.0516559	0.0787671	chr4-187943894-187944870
15.0869	0.650356	0.334207	1.94597	0.0516586	0.0787707	chr11-35321613-35323278
9.14246	0.623281	0.320295	1.94596	0.0516598	0.078772	chr16-30423797-30424744
8.88025	0.583632	0.299921	1.94595	0.0516609	0.078773	chr15-51083183-51084125
11.823	0.606951	0.311907	1.94594	0.0516625	0.0787749	chr10-48554157-48555190
31.5163	0.633074	0.325335	1.94592	0.0516649	0.0787776	chr1-78464671-78466525
27.0537	0.651882	0.335	1.94591	0.0516651	0.0787776	chr10-127600009-127601038
7.8114	0.584341	0.300296	1.94589	0.0516682	0.0787813	chr1-206921472-206922434
7.23118	0.572849	0.294389	1.94589	0.0516678	0.0787813	chr14-99768117-99768951
8.78356	0.624715	0.321045	1.94588	0.051669	0.0787819	chr6-120817867-120818704
2.44703	0.504386	0.259209	1.94587	0.0516706	0.0787837	chr20-23612016-23613014
29.0108	0.628595	0.323043	1.94586	0.0516716	0.0787848	chr14-71716082-71717133
7.90615	0.582047	0.299123	1.94584	0.0516737	0.0787874	chr9-91100885-91102638
21.0813	0.639617	0.328715	1.94581	0.0516775	0.078792	chr7-86973051-86974016
66.8077	0.709252	0.364502	1.94581	0.0516774	0.078792	chr10-24721162-24722016
7.40425	0.609719	0.31335	1.94581	0.051678	0.0787922	chr2-95373953-95374869
12.5555	0.601068	0.308905	1.9458	0.0516787	0.0787923	chr1-80143038-80143890
33.8081	0.662832	0.340648	1.9458	0.0516788	0.0787923	chr6-148179146-148180382
13.3436	0.607187	0.312063	1.94572	0.0516883	0.0788062	chr1-36823992-36825019
16.3914	0.645012	0.331507	1.9457	0.0516912	0.0788101	chr6-150876296-150877402
2.97767	0.541224	0.278169	1.94566	0.0516953	0.0788158	chr9-89732670-89733691
8.3598	0.614393	0.31578	1.94564	0.0516985	0.07882	chr13-37147179-37148125
2.64072	0.533853	0.274392	1.94559	0.0517044	0.0788279	chr5-57667674-57668629
12.641	0.630199	0.323912	1.94559	0.0517044	0.0788279	chr5-85843352-85844316
8.5253	0.574482	0.295275	1.94558	0.0517052	0.0788286	chr18-45288540-45289430
16.1906	0.647827	0.332975	1.94557	0.0517064	0.0788299	chr12-104128573-104130052
5.30478	0.558775	0.287206	1.94555	0.0517085	0.0788325	chr5-16763833-16764552
3.18713	0.51339	0.263881	1.94554	0.0517104	0.0788348	chr1-214529954-214530763
22.3631	0.648591	0.333376	1.94553	0.0517117	0.0788362	chr6-68716132-68717070
6.3096	0.60628	0.311628	1.94552	0.0517122	0.0788364	chr10-119340774-119342369
11.3062	0.533983	0.274469	1.94551	0.0517131	0.0788372	chr4-186088073-186089203
20.9604	0.662117	0.340339	1.94546	0.0517195	0.0788464	chr1-211924771-211925776
5.79911	0.557497	0.286564	1.94545	0.0517205	0.0788473	chr8-33521249-33522067
56.5945	0.69514	0.357326	1.9454	0.0517274	0.0788569	chr17-6995664-6997258
18.269	0.615659	0.31647	1.94539	0.0517275	0.0788569	chr19-19860425-19861569
5.86497	0.587938	0.302225	1.94536	0.0517312	0.0788619	chr7-29606252-29607264
4.07868	0.561189	0.288476	1.94536	0.0517316	0.0788619	chr2-189082281-189083807
41.9307	0.673983	0.346462	1.94533	0.0517353	0.0788665	chr4-24839440-24840946
10.2169	0.612033	0.314617	1.94533	0.0517354	0.0788665	chr8-57847622-57849286
8.49804	0.641816	0.329929	1.94532	0.0517369	0.0788683	chr15-36896726-36897567
2.22772	0.498187	0.256098	1.9453	0.051739	0.0788709	chr6-118295045-118296290
23.2417	0.623725	0.320635	1.94528	0.0517412	0.0788737	chr13-113400393-113402004
23.0843	0.594646	0.305688	1.94527	0.0517423	0.0788748	chr2-234940237-234941240
9.45696	0.548951	0.282199	1.94526	0.0517436	0.0788762	chr1-194639188-194640173
11.9008	0.621468	0.319478	1.94526	0.0517441	0.0788763	chr12-16696886-16697865
1.99287	0.496917	0.255451	1.94525	0.051745	0.0788772	chr1-50289589-50290932
11.8464	0.627275	0.32247	1.94522	0.0517485	0.078882	chr3-141146754-141148052
37.8566	0.663696	0.341195	1.94521	0.0517496	0.0788825	chr12-49339037-49340109
17.0399	0.636674	0.327303	1.94521	0.0517494	0.0788825	chr15-27341523-27343640
12.8433	0.609055	0.313108	1.94519	0.0517524	0.0788858	chr6-128579971-128580959
26.984	0.617903	0.317658	1.94519	0.0517525	0.0788858	chr14-41557829-41559158
2.14792	0.501932	0.258044	1.94514	0.0517581	0.0788938	chr18-57647627-57649071
14.3218	0.63272	0.325283	1.94514	0.0517587	0.0788941	chr18-14978743-14979690
18.3412	0.636653	0.327306	1.94513	0.0517591	0.0788942	chr16-3034891-3035883
24.3309	0.620724	0.31912	1.94511	0.0517616	0.0788974	chr8-111200438-111201521
6.58699	0.60759	0.312372	1.94509	0.0517647	0.0789015	chr6-156604633-156605642
6.09902	0.58953	0.303091	1.94506	0.0517679	0.0789058	chr1-114751682-114752547
4.85968	0.561797	0.288833	1.94506	0.0517683	0.0789058	chr18-33675626-33676634
28.7833	0.662567	0.340644	1.94504	0.0517704	0.0789084	chr12-49335824-49336646
14.955	0.663221	0.340983	1.94503	0.0517719	0.0789101	chr7-57328313-57329299
19.481	0.651228	0.334823	1.94499	0.0517759	0.0789157	chr4-1932650-1933650
40.2051	0.648219	0.333278	1.94498	0.0517775	0.0789176	chr17-80475424-80477113
12.272	0.584297	0.300423	1.94492	0.051785	0.0789284	chr6-157493004-157493964
8.49589	0.617683	0.317591	1.9449	0.0517867	0.0789304	chr1-152565487-152566429
4.6605	0.575127	0.295715	1.94487	0.0517906	0.0789358	chr12-78333283-78334212
27.215	0.65626	0.337432	1.94486	0.0517912	0.0789362	chr5-3214323-3215668
1.48251	0.495494	0.254772	1.94485	0.0517929	0.0789382	chr13-93973652-93974504
5.22457	0.579977	0.298216	1.94482	0.0517965	0.0789431	chr21-46243210-46243906
9.9809	0.632849	0.325404	1.94481	0.0517981	0.078945	chr13-31952523-31953523
133.856	0.703503	0.361735	1.9448	0.0517988	0.0789455	chr9-94921901-94922928
15.0382	0.627327	0.322567	1.9448	0.0517996	0.0789456	chr5-37037079-37038480
27.8519	0.643195	0.330726	1.9448	0.0517995	0.0789456	chr13-113874962-113876318
7.48268	0.606113	0.311663	1.94477	0.0518026	0.0789496	chr18-48376166-48377218
41.6302	0.668647	0.34382	1.94476	0.0518041	0.0789513	chr16-19594892-19595998
2.52047	0.518725	0.266731	1.94475	0.0518052	0.0789524	chr7-155333490-155334308
25.531	0.648708	0.33357	1.94474	0.0518059	0.0789528	chr3-144658890-144659849
3.1511	0.524962	0.26994	1.94474	0.0518068	0.0789537	chr11-14270941-14271882
20.6882	0.607649	0.31246	1.94473	0.0518079	0.0789548	chr9-81291915-81293234
14.7169	0.648989	0.333719	1.94472	0.0518089	0.0789557	chr3-86928790-86929801
12.9194	0.585439	0.301043	1.9447	0.0518107	0.0789579	chr11-128793248-128794226
13.0619	0.607693	0.31249	1.94468	0.0518136	0.0789617	chr1-174337076-174337977
13.7403	0.555704	0.285758	1.94467	0.0518152	0.0789636	chr22-32822964-32824057
2.71545	0.531211	0.273167	1.94464	0.0518187	0.0789684	chr15-45030758-45031674
6.54174	0.580238	0.298379	1.94463	0.0518192	0.0789686	chr3-85218129-85219131
34.0503	0.691631	0.355668	1.9446	0.0518234	0.0789744	chr10-22676933-22677897
12.0127	0.627171	0.322522	1.94458	0.0518251	0.0789764	chr17-4405106-4406216
33.152	0.630721	0.32435	1.94457	0.0518266	0.078978	chr22-49572635-49573609
2.92647	0.509073	0.261793	1.94456	0.0518274	0.0789782	chr11-15742279-15743563
1.62973	0.500247	0.257254	1.94457	0.0518273	0.0789782	chr14-33682467-33683395
18.7043	0.643	0.33067	1.94454	0.0518306	0.0789825	chr7-116680360-116681331
7.10037	0.564823	0.290481	1.94444	0.0518423	0.0789998	chr10-99930461-99931810
20.0814	0.64638	0.332435	1.94438	0.0518494	0.07901	chr8-50886261-50887343
15.2879	0.647474	0.333003	1.94435	0.0518532	0.0790151	chr1-96968304-96969228
2.0244	0.499736	0.257024	1.94432	0.0518572	0.0790207	chr9-12255634-12256356
5.15632	0.567711	0.291985	1.94431	0.0518577	0.0790208	chr6-113937289-113938299
13.5773	0.608709	0.313077	1.94428	0.0518619	0.0790267	chr18-8614811-8616268
10.2951	0.54287	0.279219	1.94424	0.051866	0.0790312	chr5-17118338-17119325
10.0739	0.571602	0.293996	1.94425	0.0518654	0.0790312	chr8-141184314-141185330
32.7071	0.697175	0.358584	1.94425	0.0518658	0.0790312	chr14-32372760-32373810
4.93223	0.549286	0.282531	1.94416	0.0518758	0.0790456	chr3-43885767-43886601
9.65048	0.600232	0.308737	1.94415	0.0518769	0.0790461	chr1-159957688-159958824
12.9442	0.601641	0.309461	1.94416	0.0518766	0.0790461	chr22-50162528-50163575
7.28069	0.604087	0.310723	1.94413	0.0518795	0.0790495	chr13-95201853-95202911
7.10412	0.609613	0.313567	1.94412	0.0518808	0.079051	chr10-35932068-35933137
6.53626	0.574975	0.295753	1.94411	0.0518824	0.0790528	chr1-73539326-73540294
20.0588	0.626726	0.322373	1.9441	0.0518831	0.0790532	chr1-245094660-245095503
2.60909	0.531543	0.273415	1.94409	0.0518844	0.0790544	chr7-121436188-121437112
22.2842	0.655216	0.33703	1.94409	0.0518846	0.0790544	chrX-27591674-27592700
17.1648	0.597468	0.307328	1.94407	0.0518865	0.0790567	chr12-31872802-31873953
19.2758	0.639822	0.329115	1.94407	0.0518875	0.0790576	chr19-52946051-52947146
29.0558	0.666152	0.34266	1.94406	0.0518878	0.0790576	chr20-34628541-34629546
13.4474	0.641664	0.330066	1.94405	0.05189	0.0790603	chr6-151470370-151471332
6.17383	0.551239	0.283553	1.94404	0.0518904	0.0790604	chr17-2996031-2997605
9.77433	0.625757	0.321886	1.94403	0.0518916	0.0790616	chr1-240170167-240171320
18.4712	0.652544	0.335676	1.94397	0.0518992	0.0790727	chr3-88317110-88318125
8.85275	0.616143	0.316958	1.94393	0.051904	0.0790794	chr12-59134254-59135250
10.0584	0.628474	0.323303	1.94392	0.0519053	0.0790806	chr12-47193575-47195064
25.1125	0.627776	0.322944	1.94392	0.0519055	0.0790806	chr12-100165967-100167071
4.04498	0.517247	0.266098	1.94382	0.0519172	0.0790978	chr1-46681079-46682089
9.0428	0.62785	0.322999	1.94382	0.0519177	0.0790979	chr1-113327292-113328125
6.25171	0.556917	0.286508	1.94381	0.0519182	0.0790982	chr5-132320685-132321607
7.43231	0.619463	0.318687	1.9438	0.0519199	0.0791002	chr5-6877772-6878822
19.0128	0.60229	0.309858	1.94376	0.051924	0.0791058	chr4-60081183-60082201
20.8758	0.646407	0.332558	1.94374	0.0519266	0.0791092	chr3-106486709-106487842
14.7289	0.666398	0.34285	1.9437	0.0519314	0.0791159	chr18-14643402-14644409
39.8376	0.650414	0.334632	1.94367	0.0519354	0.0791216	chr1-231706636-231707657
130.546	0.686281	0.353089	1.94365	0.0519379	0.0791247	chr16-83744220-83745729
25.5804	0.594498	0.305869	1.94363	0.0519396	0.0791267	chr6-134893536-134894676
3.85321	0.543914	0.279845	1.94363	0.0519402	0.0791271	chr10-89001396-89002345
24.7267	0.647308	0.333051	1.94357	0.0519471	0.0791365	chr1-114165322-114166496
9.51743	0.613108	0.315454	1.94357	0.0519468	0.0791365	chr6-63145418-63146470
28.8547	0.653054	0.336008	1.94357	0.0519477	0.0791368	chr2-28319326-28320908
27.5876	0.661822	0.340523	1.94355	0.0519499	0.0791395	chr1-41647159-41648193
29.9196	0.651035	0.334973	1.94355	0.0519502	0.0791395	chr1-97419987-97420915
2.4959	0.519436	0.267268	1.9435	0.0519553	0.0791466	chr5-4492371-4493201
10.5156	0.621143	0.3196	1.9435	0.0519557	0.0791467	chr3-147346873-147347936
8.77071	0.615696	0.316799	1.94349	0.0519569	0.0791479	chr4-127872531-127873426
8.19434	0.585389	0.301207	1.94348	0.0519582	0.0791493	chr2-27737529-27738818
50.2054	0.591716	0.304463	1.94348	0.0519586	0.0791493	chr17-8359095-8360511
15.3546	0.634337	0.326398	1.94344	0.0519624	0.0791546	chr21-42731214-42732299
20.3717	0.6155	0.316707	1.94344	0.0519632	0.0791552	chr1-155129824-155130717
5.49319	0.56543	0.290946	1.94342	0.0519652	0.0791577	chr8-127760451-127761490
29.1898	0.657248	0.338207	1.94333	0.0519764	0.0791742	chr6-62990345-62991364
17.6808	0.633236	0.325852	1.94333	0.0519768	0.0791742	chr3-151328346-151329920
6.65028	0.612	0.314926	1.94331	0.0519785	0.0791763	chr8-116410141-116411192
1.56713	0.497509	0.256015	1.94328	0.0519824	0.079181	chr2-189454766-189455608
1.56713	0.497509	0.256015	1.94328	0.0519824	0.079181	chr9-32241698-32242175
10.7662	0.623385	0.320792	1.94327	0.0519836	0.0791823	chr14-40784709-40785678
13.7943	0.607268	0.312502	1.94325	0.0519864	0.079186	chr1-160359890-160360940
12.3345	0.596515	0.30697	1.94324	0.0519876	0.0791872	chr9-128683559-128684939
9.97307	0.612877	0.315391	1.94323	0.0519884	0.0791879	chr11-101079538-101080578
17.6754	0.606785	0.312257	1.94322	0.0519893	0.0791886	chr4-97916277-97917190
17.4038	0.637927	0.328286	1.94321	0.0519912	0.0791909	chr5-140000056-140001077
9.68021	0.575692	0.29626	1.9432	0.0519923	0.079192	chr20-61307837-61309299
5.60635	0.571826	0.294279	1.94314	0.0519995	0.0792025	chr3-119257289-119258430
5.42696	0.56601	0.291287	1.94313	0.0520001	0.0792028	chr6-38370814-38371848
4.42597	0.489675	0.252006	1.9431	0.0520035	0.0792074	chr2-221648869-221649896
16.0639	0.642881	0.330855	1.94309	0.0520051	0.0792093	chr19-40783430-40784435
2.83219	0.516456	0.265792	1.94308	0.0520061	0.0792102	chr3-8723305-8724338
40.3247	0.68727	0.353703	1.94307	0.0520076	0.0792119	chr11-65914866-65916288
2.26977	0.518285	0.266739	1.94304	0.0520117	0.0792176	chr16-82248329-82249262
21.0203	0.671942	0.345823	1.94302	0.0520134	0.0792196	chr10-93248484-93249380
45.3834	0.698859	0.359678	1.94301	0.0520144	0.0792205	chr8-48860491-48861470
95.0495	0.699614	0.360068	1.94301	0.0520155	0.0792217	chr15-77034688-77035682
7.40282	0.601102	0.30938	1.94293	0.0520249	0.0792353	chr10-111202708-111203977
27.0841	0.636741	0.327736	1.94285	0.0520346	0.0792496	chr21-20905869-20907021
1.57817	0.499371	0.257049	1.94271	0.0520517	0.0792607	chr1-216275927-216276853
1.57817	0.499371	0.257049	1.94271	0.0520517	0.0792607	chr2-15363840-15364686
6.15275	0.557714	0.287071	1.94277	0.0520435	0.0792607	chr2-48535643-48536558
1.57817	0.499371	0.257049	1.94271	0.0520517	0.0792607	chr2-189791214-189792075
7.87341	0.596025	0.306796	1.94274	0.0520476	0.0792607	chr2-210004655-210005933
1.57817	0.499371	0.257049	1.94271	0.0520517	0.0792607	chr3-85146610-85147448
1.57817	0.499371	0.257049	1.94271	0.0520517	0.0792607	chr4-47522293-47523204
1.57817	0.499371	0.257049	1.94271	0.0520517	0.0792607	chr4-76360005-76360802
1.57817	0.499371	0.257049	1.94271	0.0520517	0.0792607	chr4-97148555-97149337
1.57817	0.499371	0.257049	1.94271	0.0520517	0.0792607	chr4-101505939-101506838
1.57817	0.499371	0.257049	1.94271	0.0520517	0.0792607	chr5-18992841-18993754
1.57817	0.499371	0.257049	1.94271	0.0520517	0.0792607	chr5-93034747-93035917
1.57817	0.499371	0.257049	1.94271	0.0520517	0.0792607	chr6-62239181-62240123
1.57817	0.499371	0.257049	1.94271	0.0520517	0.0792607	chr6-85779205-85780007
1.57817	0.499371	0.257049	1.94271	0.0520517	0.0792607	chr7-43286958-43287905
13.1048	0.655281	0.337301	1.94272	0.0520497	0.0792607	chr7-95899675-95900562
278.996	0.723773	0.372558	1.94272	0.0520505	0.0792607	chr7-128832990-128834081
13.7262	0.658479	0.338943	1.94275	0.052047	0.0792607	chr8-108782447-108783400
8.47405	0.570272	0.293535	1.94277	0.0520437	0.0792607	chr10-34798171-34799133
1.57817	0.499371	0.257049	1.94271	0.0520517	0.0792607	chr11-82971489-82972081
1.57817	0.499371	0.257049	1.94271	0.0520517	0.0792607	chr12-64045893-64046788
2.46164	0.498725	0.256715	1.94272	0.0520498	0.0792607	chr13-98273745-98274723
1.57817	0.499371	0.257049	1.94271	0.0520517	0.0792607	chr14-40382209-40383005
4.6476	0.545898	0.280992	1.94275	0.0520459	0.0792607	chr16-69873973-69874573
1.57817	0.499371	0.257049	1.94271	0.0520517	0.0792607	chr18-61250853-61251673
1.57817	0.499371	0.257049	1.94271	0.0520517	0.0792607	chr21-15275583-15276706
8.50349	0.617879	0.318051	1.9427	0.0520522	0.0792609	chr1-217542008-217542866
15.6769	0.632832	0.325754	1.94267	0.0520561	0.0792658	chr1-229158131-229159179
29.2623	0.614209	0.316168	1.94267	0.0520562	0.0792658	chr4-158870216-158871865
9.4515	0.620105	0.319205	1.94265	0.052058	0.079268	chr5-111972382-111973310
7.83803	0.566937	0.291846	1.94259	0.0520663	0.07928	chr5-144328330-144329072
12.0948	0.606665	0.312301	1.94257	0.0520684	0.0792826	chr12-70002332-70003329
26.9299	0.668228	0.343993	1.94256	0.0520693	0.0792835	chr19-34497467-34498489
11.4932	0.586015	0.301672	1.94256	0.0520698	0.0792836	chr4-161948614-161949448
2.03027	0.48848	0.251463	1.94255	0.0520702	0.0792836	chr5-147395116-147395719
40.1243	0.70749	0.364208	1.94254	0.0520716	0.0792853	chr17-80094904-80096042
13.1439	0.633495	0.326123	1.9425	0.0520762	0.0792916	chr2-76336827-76337876
17.3973	0.658598	0.33905	1.94248	0.0520788	0.079295	chr5-91229780-91230845
1.64544	0.500649	0.257739	1.94246	0.0520814	0.0792978	chr1-185280066-185280969
1.64544	0.500649	0.257739	1.94246	0.0520814	0.0792978	chr12-79272451-79273135
28.9406	0.68174	0.350971	1.94244	0.0520836	0.0793007	chr1-44251826-44252863
10.2815	0.614543	0.31638	1.94242	0.0520859	0.0793036	chr5-111626600-111627769
13.3193	0.656793	0.338131	1.94242	0.0520863	0.0793036	chrX-126735466-126736462
8.08127	0.566486	0.291646	1.94237	0.0520918	0.0793114	chr12-132419270-132420486
28.2452	0.686604	0.35349	1.94236	0.0520937	0.0793137	chr8-33573539-33574591
3.33694	0.529129	0.27242	1.94233	0.0520976	0.079319	chr6-153511165-153511816
3.11743	0.525907	0.270762	1.94232	0.0520985	0.0793199	chr3-20014480-20015499
25.5396	0.657324	0.33843	1.94228	0.0521038	0.0793274	chr11-90774347-90775608
13.9223	0.613554	0.315901	1.94224	0.0521083	0.0793337	chr2-113168132-113169219
12.6132	0.618721	0.318563	1.94222	0.05211	0.0793356	chr13-101061497-101062414
29.7709	0.648981	0.334146	1.94221	0.0521121	0.0793383	chr10-13985012-13986128
12.5564	0.643453	0.331304	1.94218	0.0521149	0.0793419	chr2-117109922-117110917
21.6061	0.625161	0.321887	1.94217	0.0521161	0.0793432	chr15-67167880-67168943
2.70114	0.531574	0.273701	1.94217	0.0521167	0.0793436	chr2-109176697-109177736
5.65015	0.577973	0.297593	1.94216	0.0521182	0.0793453	chr2-30161715-30162768
5.15114	0.545544	0.2809	1.94213	0.052121	0.0793484	chr1-86496731-86497321
59.5972	0.660552	0.340117	1.94213	0.0521209	0.0793484	chr9-580390-581419
18.1195	0.588423	0.302989	1.94206	0.0521301	0.0793617	chr11-10398203-10399192
32.4578	0.628648	0.323703	1.94205	0.0521306	0.0793618	chr1-115293034-115294300
22.4494	0.677747	0.348988	1.94204	0.0521324	0.0793641	chr11-36125725-36127146
89.244	0.702227	0.361604	1.94198	0.0521397	0.0793745	chr4-36197573-36199107
16.727	0.578758	0.298029	1.94195	0.0521432	0.0793793	chr13-30584732-30586832
4.97979	0.563819	0.290339	1.94194	0.0521449	0.0793813	chr15-55910813-55911814
5.40814	0.582275	0.299843	1.94193	0.0521454	0.0793815	chr8-42813997-42815057
7.454	0.560878	0.288826	1.94192	0.0521465	0.0793826	chr12-50633782-50634808
2.9944	0.524074	0.269881	1.94187	0.0521522	0.0793908	chr1-239612284-239613252
7.87946	0.58623	0.301891	1.94186	0.0521543	0.0793932	chr2-226427473-226428497
10.8011	0.644679	0.331997	1.94182	0.0521584	0.079399	chr9-132178938-132179991
12.4809	0.599667	0.308819	1.94181	0.0521603	0.0794007	chr8-76901358-76902391
14.9987	0.599473	0.308719	1.94181	0.0521603	0.0794007	chr15-68781390-68782413
5.68981	0.552413	0.284488	1.94178	0.0521636	0.0794051	chr2-136916980-136918059
16.1715	0.615525	0.316995	1.94175	0.0521672	0.0794101	chr20-24452456-24453425
10.2187	0.577311	0.297316	1.94174	0.0521686	0.0794117	chr1-99860533-99861481
10.5422	0.585466	0.301517	1.94173	0.0521695	0.0794125	chr5-56273219-56274140
10.0568	0.575531	0.296401	1.94173	0.05217	0.0794126	chr5-32193303-32194259
6.43374	0.589589	0.303646	1.9417	0.0521739	0.0794179	chr6-80231389-80232413
13.7611	0.584321	0.300936	1.94168	0.0521759	0.0794205	chr2-33276657-33277629
8.7453	0.641735	0.330516	1.94162	0.0521837	0.0794317	chr1-27390927-27391851
6.88495	0.578607	0.298006	1.94159	0.0521862	0.079435	chr8-100550619-100551623
52.2675	0.637648	0.328417	1.94158	0.0521882	0.0794375	chr7-77453292-77454240
30.0913	0.675411	0.347869	1.94157	0.0521895	0.0794389	chr20-46573268-46574198
9.75829	0.536848	0.276506	1.94154	0.0521924	0.0794427	chr2-44174680-44176005
11.9354	0.650464	0.335025	1.94154	0.0521929	0.0794429	chr5-33576174-33577127
6.60835	0.60676	0.312516	1.94153	0.0521938	0.0794437	chr3-33079626-33080474
46.9377	0.652294	0.335972	1.94152	0.0521958	0.0794462	chr7-74042110-74043975
173.291	0.709566	0.365472	1.94151	0.0521968	0.0794471	chr9-127978968-127979941
18.619	0.659068	0.339466	1.94148	0.0521997	0.079451	chr10-116393185-116394141
12.3275	0.593257	0.305578	1.94143	0.0522065	0.0794608	chr12-14980764-14981760
3.3262	0.553005	0.284847	1.94141	0.0522086	0.0794627	chr7-101623923-101625834
10.7003	0.628803	0.323889	1.94141	0.0522082	0.0794627	chr14-45305886-45306835
7.06115	0.56193	0.289445	1.94141	0.0522091	0.0794629	chr5-174173464-174174402
16.3365	0.643719	0.331578	1.94138	0.0522119	0.0794667	chr7-151398883-151400391
10.8242	0.643626	0.331533	1.94136	0.0522141	0.0794694	chr10-109545304-109546217
17.9111	0.637192	0.328219	1.94136	0.0522145	0.0794694	chr11-15106389-15107357
11.313	0.615704	0.317151	1.94136	0.052215	0.0794697	chr18-70935937-70936949
26.6796	0.646822	0.333182	1.94135	0.0522161	0.0794706	chr1-229019592-229020497
3.51665	0.5293	0.272649	1.94133	0.0522186	0.0794739	chr8-60482564-60483615
4.79614	0.548913	0.282766	1.94122	0.052231	0.0794923	chr19-56205400-56206354
23.1186	0.576388	0.296924	1.9412	0.052234	0.0794962	chr18-12301136-12302248
10.3984	0.637647	0.328509	1.94104	0.0522538	0.0795258	chr5-65004787-65005844
14.6239	0.629035	0.324073	1.94103	0.0522544	0.0795262	chr1-19315310-19316372
1.86123	0.496676	0.255883	1.94102	0.0522555	0.0795271	chr12-63179325-63180312
2.22325	0.490727	0.252825	1.94098	0.0522612	0.0795353	chr13-92830542-92831515
42.821	0.602937	0.310637	1.94097	0.0522621	0.0795361	chr9-96186406-96187341
16.9622	0.666228	0.343246	1.94097	0.0522625	0.0795362	chr7-141437314-141438195
20.6293	0.658313	0.339177	1.94092	0.0522684	0.0795446	chr3-97932186-97933181
1.98577	0.505393	0.260392	1.9409	0.0522709	0.0795477	chr6-49106967-49108161
19.503	0.553499	0.285178	1.94089	0.0522715	0.079548	chr17-57595746-57596798
1.50086	0.495199	0.255151	1.94081	0.0522817	0.079563	chr12-8088400-8088826
12.8672	0.612224	0.315449	1.9408	0.0522821	0.079563	chr4-119203899-119205644
72.47	0.688615	0.354816	1.94076	0.0522868	0.079568	chr11-66727364-66728816
11.4894	0.606911	0.312717	1.94077	0.0522865	0.079568	chr12-14985229-14986163
5.91584	0.610151	0.314386	1.94077	0.0522863	0.079568	chr21-37659942-37660918
14.9184	0.612455	0.315573	1.94077	0.0522863	0.079568	chr21-46420697-46421633
10.9126	0.628805	0.324007	1.94072	0.0522925	0.079576	chr6-72392329-72393227
24.1576	0.6477	0.333752	1.94066	0.0522992	0.0795856	chr2-158650347-158651209
33.8846	0.703194	0.36235	1.94065	0.0523008	0.0795875	chr22-27670350-27671350
9.77872	0.632026	0.325691	1.94057	0.0523107	0.0796014	chr8-118555019-118556093
8.42817	0.578169	0.297938	1.94057	0.0523107	0.0796014	chrX-67726568-67728224
5.53437	0.589906	0.303987	1.94056	0.0523113	0.0796017	chr8-71249273-71250658
3.17075	0.539576	0.278056	1.94053	0.0523152	0.079607	chr2-219362248-219363193
53.9235	0.698812	0.360122	1.94049	0.0523203	0.0796143	chr1-31925112-31926094
12.2884	0.609902	0.31431	1.94045	0.0523251	0.079621	chr17-73986746-73988660
10.6985	0.599085	0.308745	1.94039	0.0523325	0.0796317	chr1-157843788-157844816
1.54371	0.496392	0.255828	1.94034	0.0523389	0.0796408	chr8-91778552-91779871
8.45975	0.585245	0.301624	1.94031	0.0523421	0.0796451	chr9-18896689-18897530
1.62583	0.501868	0.258657	1.94028	0.0523454	0.0796495	chr17-65012148-65012822
6.01661	0.584132	0.301056	1.94028	0.052346	0.07965	chr2-40239780-40240765
26.3861	0.606664	0.312674	1.94024	0.0523503	0.0796558	chr4-135994250-135995235
6.94511	0.562076	0.289695	1.94024	0.0523509	0.0796561	chr5-10540703-10541638
54.9077	0.638735	0.329212	1.9402	0.0523557	0.079663	chr20-50052676-50053712
23.1236	0.662623	0.341525	1.94019	0.052357	0.0796643	chr9-77894956-77895978
7.61577	0.559469	0.288363	1.94015	0.052361	0.0796698	chr18-75611400-75613182
39.5165	0.695214	0.35833	1.94015	0.0523617	0.0796704	chr8-52349324-52350529
35.437	0.676996	0.348941	1.94014	0.0523624	0.0796708	chr11-92705192-92706233
23.9787	0.634999	0.327299	1.94012	0.0523654	0.0796748	chr18-30081316-30082306
10.7737	0.643558	0.331714	1.9401	0.0523677	0.0796778	chr1-80202307-80203240
1.75339	0.499342	0.257384	1.94007	0.0523712	0.0796825	chr14-49138039-49138960
2.57105	0.511831	0.263824	1.94005	0.0523737	0.0796857	chr6-57946091-57947132
9.32663	0.555291	0.286226	1.94004	0.0523746	0.0796865	chr3-121225031-121226166
22.0943	0.673533	0.347175	1.94004	0.0523752	0.0796869	chr9-128026476-128027441
19.8923	0.62293	0.321096	1.94001	0.0523781	0.0796907	chrX-53050641-53051648
3.09203	0.522019	0.269084	1.93999	0.052381	0.0796945	chr5-36220539-36221490
20.28	0.638172	0.32896	1.93997	0.0523836	0.0796978	chr11-61983301-61984494
6.90406	0.561669	0.289527	1.93995	0.0523853	0.0796999	chr3-68806671-68807627
22.1819	0.629384	0.324436	1.93993	0.0523882	0.0797037	chr4-90572710-90573823
36.6008	0.672187	0.346502	1.93992	0.052389	0.0797044	chr3-100198290-100199270
15.7393	0.547928	0.282449	1.93992	0.0523899	0.0797052	chr1-16986036-16987588
31.5932	0.640405	0.330131	1.93985	0.0523982	0.0797171	chr7-158996454-158997908
9.77219	0.558442	0.287883	1.93982	0.0524016	0.0797219	chr14-53947847-53948724
54.9499	0.6788	0.349936	1.93978	0.0524059	0.0797278	chr8-56557593-56558513
25.8913	0.680736	0.350936	1.93977	0.0524074	0.0797294	chr2-66571033-66572537
18.8088	0.63956	0.329711	1.93976	0.0524094	0.0797314	chr5-85512715-85513705
7.47409	0.607201	0.31303	1.93976	0.0524094	0.0797314	chr11-6848157-6849114
7.62405	0.567563	0.292596	1.93975	0.0524102	0.0797316	chr9-85516210-85517281
6.33254	0.556374	0.286828	1.93975	0.0524103	0.0797316	chr10-105771002-105771997
1.64576	0.50003	0.257784	1.93973	0.0524128	0.0797336	chr3-156188709-156189645
1.64576	0.50003	0.257784	1.93973	0.0524128	0.0797336	chr11-55310653-55311496
1.64576	0.50003	0.257784	1.93973	0.0524128	0.0797336	chr18-39887214-39888030
12.9549	0.635438	0.327594	1.93971	0.0524148	0.0797362	chrX-129724308-129725366
14.333	0.633616	0.326659	1.93969	0.0524178	0.0797401	chr14-37501645-37502581
15.9831	0.602142	0.310433	1.93968	0.0524184	0.0797404	chr18-72826503-72828407
9.08061	0.601283	0.309996	1.93965	0.0524221	0.0797455	chr12-80931152-80932046
67.8765	0.67468	0.347845	1.9396	0.0524284	0.0797545	chr16-1026198-1027671
74.8337	0.651439	0.335866	1.93958	0.0524306	0.0797572	chr16-2341572-2342473
14.9251	0.662434	0.341541	1.93954	0.0524351	0.0797635	chr1-39573061-39574798
65.3267	0.727741	0.375216	1.93953	0.0524374	0.0797659	chr3-124787325-124788510
17.6734	0.649764	0.335012	1.93953	0.0524374	0.0797659	chr11-35084425-35085389
150.252	0.688328	0.354896	1.93952	0.0524382	0.0797666	chr1-211731531-211732610
1.56518	0.498176	0.256872	1.93939	0.0524537	0.079789	chr5-167269024-167269862
1.56518	0.498176	0.256872	1.93939	0.0524537	0.079789	chr11-29079526-29080248
15.8877	0.602947	0.3109	1.93936	0.0524576	0.0797943	chr8-90875618-90876528
1.64512	0.501382	0.258535	1.93932	0.0524627	0.079798	chr3-157654862-157656157
22.5895	0.669019	0.344975	1.93932	0.0524619	0.079798	chr4-95638744-95639842
1.64512	0.501382	0.258535	1.93932	0.0524627	0.079798	chr4-158710638-158711900
1.64512	0.501382	0.258535	1.93932	0.0524627	0.079798	chr5-32916423-32917274
1.64512	0.501382	0.258535	1.93932	0.0524627	0.079798	chr6-72092092-72093017
1.64512	0.501382	0.258535	1.93932	0.0524627	0.079798	chr6-126240412-126241327
1.64512	0.501382	0.258535	1.93932	0.0524627	0.079798	chr11-95948264-95949180
157.914	0.717217	0.369834	1.93929	0.0524658	0.0798022	chr10-60389745-60390935
14.116	0.626998	0.323315	1.93928	0.0524678	0.0798046	chr8-129422180-129423240
45.7155	0.574476	0.296235	1.93925	0.0524704	0.079808	chr1-121511336-121512352
4.69855	0.543826	0.280439	1.93919	0.0524778	0.0798187	chr3-159430489-159431466
42.6361	0.679435	0.350377	1.93916	0.0524824	0.0798251	chr5-135038967-135040079
4.81466	0.547026	0.282096	1.93915	0.052483	0.0798253	chr1-175625068-175625973
8.70184	0.602713	0.310815	1.93914	0.0524848	0.0798276	chr2-55612385-55613282
9.96886	0.623622	0.321599	1.93913	0.052486	0.0798288	chr2-33250382-33251381
15.1833	0.613076	0.316171	1.93907	0.0524932	0.0798391	chr8-50642937-50644445
8.74437	0.569852	0.293889	1.939	0.0525011	0.0798506	chr7-6558570-6559478
6.79299	0.597339	0.308067	1.93899	0.0525028	0.0798527	chr6-102453467-102454365
120.243	0.730711	0.376853	1.93898	0.0525036	0.0798533	chr20-36853014-36853902
4.34956	0.566356	0.292096	1.93894	0.052509	0.0798609	chr7-5731066-5732286
20.96	0.671259	0.346207	1.93889	0.0525142	0.0798683	chr16-778057-779133
2.60764	0.509875	0.262973	1.93889	0.0525149	0.0798687	chr8-62783190-62784161
46.6425	0.678685	0.350049	1.93883	0.0525222	0.0798792	chr20-25476177-25477186
15.9022	0.648098	0.334277	1.93881	0.052525	0.079883	chr4-175043403-175044488
15.005	0.616589	0.318026	1.9388	0.0525257	0.0798834	chr20-4013626-4014380
7.05066	0.573398	0.295759	1.93873	0.052534	0.0798955	chr14-27825865-27826898
15.2916	0.651272	0.335934	1.93869	0.0525391	0.0799026	chrX-136691555-136692550
8.84824	0.618279	0.318919	1.93867	0.0525411	0.079905	chr3-111702904-111703963
11.2646	0.629776	0.32485	1.93867	0.0525419	0.0799056	chr1-95878984-95879992
11.5677	0.614541	0.316993	1.93866	0.052543	0.0799069	chr1-42162979-42164435
19.2383	0.616746	0.318135	1.93863	0.052546	0.0799109	chr18-80244751-80245706
44.1754	0.712536	0.367547	1.93863	0.0525469	0.0799116	chr10-110802158-110803182
34.4649	0.664309	0.342675	1.9386	0.0525504	0.0799163	chr10-110845334-110847786
40.8204	0.666305	0.343718	1.93852	0.0525595	0.0799297	chr2-240032474-240033672
2.56822	0.526152	0.271421	1.93851	0.0525616	0.0799322	chr9-23349499-23350363
13.9665	0.579032	0.298704	1.93848	0.0525643	0.0799352	chr9-89059787-89060760
41.2402	0.698829	0.360503	1.93848	0.0525643	0.0799352	chr13-20550577-20551511
17.8098	0.656969	0.338918	1.93843	0.0525707	0.0799442	chr6-119073307-119074377
19.1693	0.619306	0.319493	1.9384	0.0525742	0.0799491	chr1-108842559-108843563
49.8573	0.67855	0.350057	1.9384	0.0525748	0.0799493	chr3-22990238-22991420
22.1444	0.643201	0.331828	1.93836	0.0525794	0.0799558	chr17-81148367-81149454
24.7759	0.603459	0.311326	1.93835	0.0525806	0.0799565	chr5-33685746-33686792
94.1813	0.693479	0.357768	1.93835	0.0525803	0.0799565	chr14-32985520-32986454
32.8161	0.695956	0.359052	1.93831	0.052585	0.0799626	chr4-113095778-113096819
3.2102	0.534757	0.275891	1.93829	0.0525876	0.079966	chr2-155230958-155231881
7.94511	0.569377	0.293755	1.93827	0.05259	0.079969	chr3-161550953-161551951
6.30589	0.584562	0.301595	1.93824	0.0525945	0.0799752	chr5-133342825-133343842
15.375	0.605599	0.31245	1.93822	0.0525959	0.0799768	chr7-37583133-37584381
20.6667	0.645649	0.333118	1.9382	0.052599	0.0799809	chr15-95845692-95846806
2.64117	0.503942	0.260007	1.93819	0.0526002	0.0799822	chr4-19821680-19822643
9.0194	0.623355	0.321619	1.93818	0.0526014	0.0799834	chr21-33171098-33172314
24.39	0.654028	0.337447	1.93817	0.0526029	0.0799851	chr3-144495898-144496870
45.1214	0.646992	0.33382	1.93815	0.0526055	0.0799885	chr11-36053049-36055968
20.3006	0.667936	0.344637	1.93808	0.052613	0.0799994	chr6-104187636-104188771
7.93779	0.61133	0.315433	1.93807	0.0526147	0.0800008	chr2-38529201-38530254
5.45843	0.554491	0.286105	1.93807	0.0526145	0.0800008	chr15-95295282-95297417
8.51641	0.62495	0.322464	1.93805	0.0526174	0.0800038	chr8-111360446-111362417
2.89617	0.543296	0.280332	1.93805	0.0526173	0.0800038	chr9-123832513-123833526
34.5083	0.644896	0.332757	1.93804	0.0526184	0.0800047	chr1-100591890-100592873
11.2745	0.620291	0.320063	1.93803	0.0526198	0.0800063	chr21-23498479-23499449
15.0523	0.63421	0.327247	1.93802	0.0526208	0.0800072	chr18-6134472-6135456
19.4565	0.656127	0.338558	1.938	0.0526226	0.0800093	chr12-18480275-18481559
9.56773	0.595757	0.307408	1.938	0.0526231	0.0800096	chr19-45215418-45216465
6.85072	0.595351	0.307203	1.93797	0.0526267	0.0800144	chr4-57403203-57404140
23.7987	0.652198	0.33654	1.93795	0.0526288	0.0800171	chr5-20648437-20649613
1.51122	0.495881	0.255882	1.93793	0.0526317	0.0800185	chr7-6875675-6876585
1.51122	0.495881	0.255882	1.93793	0.0526317	0.0800185	chr7-121990282-121991134
1.51122	0.495881	0.255882	1.93793	0.0526317	0.0800185	chr9-69105209-69106016
1.51122	0.495881	0.255882	1.93793	0.0526317	0.0800185	chr10-32807784-32808554
15.6466	0.626613	0.32334	1.93794	0.0526311	0.0800185	chr12-37535564-37536406
15.7347	0.671723	0.346622	1.93791	0.052634	0.0800214	chr13-60433554-60434625
3.72651	0.552089	0.28489	1.9379	0.0526356	0.0800232	chr1-88518824-88519816
5.57899	0.584644	0.301692	1.93789	0.0526372	0.0800251	chr1-24600277-24601136
19.3798	0.620856	0.320379	1.93788	0.0526381	0.0800259	chr16-27344488-27345524
23.1334	0.622436	0.321199	1.93785	0.0526413	0.0800303	chr3-69443541-69444313
15.6946	0.669263	0.345366	1.93784	0.0526434	0.0800322	chr10-116779198-116780320
15.7584	0.663996	0.342648	1.93784	0.052643	0.0800322	chr21-39562425-39563513
76.5464	0.687391	0.354723	1.93782	0.0526448	0.0800336	chr7-5597780-5599549
8.83419	0.615931	0.317847	1.93782	0.052645	0.0800336	chr13-93375019-93376107
10.3733	0.600801	0.31004	1.93782	0.0526457	0.080034	chr22-49590575-49591512
2.67384	0.519096	0.267878	1.93781	0.0526465	0.0800347	chr10-86737029-86738650
13.1855	0.634935	0.327658	1.9378	0.0526477	0.0800359	chr18-7809003-7809902
7.1449	0.563936	0.291023	1.93777	0.0526511	0.0800404	chr7-55738958-55739881
14.5701	0.610629	0.315123	1.93775	0.0526539	0.0800441	chr4-93771870-93772952
1.77537	0.477691	0.24652	1.93774	0.052655	0.0800453	chr18-62359300-62359717
9.29731	0.604839	0.312141	1.93771	0.0526584	0.0800493	chr5-3694696-3695687
1.76039	0.484196	0.24988	1.93771	0.0526583	0.0800493	chr7-117081423-117082163
4.30936	0.484808	0.2502	1.93768	0.0526619	0.0800541	chr5-93713551-93714604
13.5538	0.553107	0.285459	1.93761	0.0526713	0.0800678	chr3-134038805-134040022
12.4868	0.618227	0.319071	1.93758	0.0526739	0.0800708	chr2-209553882-209554878
6.90586	0.594918	0.307041	1.93758	0.0526741	0.0800708	chr12-100206172-100207151
20.7197	0.639886	0.330251	1.93757	0.0526752	0.0800719	chr14-35390249-35391528
22.1867	0.565716	0.291973	1.93756	0.0526766	0.0800735	chr5-133906806-133907844
33.2793	0.654709	0.337912	1.93751	0.0526826	0.080082	chr18-28440174-28441681
13.1676	0.637096	0.328823	1.9375	0.0526838	0.080083	chr4-81235704-81236643
1.84591	0.491971	0.25392	1.9375	0.052684	0.080083	chr16-74660815-74661740
5.01347	0.586387	0.302652	1.93749	0.0526851	0.0800841	chr1-26838632-26839534
11.6577	0.656184	0.338679	1.93748	0.0526866	0.0800852	chr7-54794295-54795571
10.8798	0.629411	0.32486	1.93748	0.0526864	0.0800852	chr11-99138584-99139536
9.98388	0.62132	0.320688	1.93746	0.0526892	0.0800886	chr18-65383405-65384373
6.46578	0.577983	0.298328	1.93741	0.0526957	0.0800973	chr1-53200405-53201332
16.7738	0.654141	0.337638	1.93741	0.0526958	0.0800973	chr4-117447793-117448832
1.57881	0.498163	0.257136	1.93735	0.0527026	0.0801035	chr1-80539282-80540159
1.57881	0.498163	0.257136	1.93735	0.0527026	0.0801035	chr5-111880736-111881647
1.57881	0.498163	0.257136	1.93735	0.0527026	0.0801035	chr5-117333964-117334884
28.0906	0.655245	0.338217	1.93735	0.0527029	0.0801035	chr7-111997822-111998827
1.57881	0.498163	0.257136	1.93735	0.0527026	0.0801035	chr8-38285873-38286735
1.57881	0.498163	0.257136	1.93735	0.0527026	0.0801035	chr9-128945722-128946611
1.57881	0.498163	0.257136	1.93735	0.0527026	0.0801035	chr10-7106968-7107908
1.57881	0.498163	0.257136	1.93735	0.0527026	0.0801035	chr10-80713463-80714504
26.7735	0.670609	0.346155	1.93731	0.0527077	0.0801103	chr12-33259399-33260690
3.94609	0.546148	0.281912	1.9373	0.0527085	0.0801103	chr15-70353802-70355088
27.7929	0.574026	0.296302	1.9373	0.0527085	0.0801103	chr19-23470674-23471801
10.5182	0.64889	0.33495	1.93728	0.0527116	0.0801144	chr8-114153264-114154257
11.267	0.612578	0.316212	1.93724	0.0527162	0.0801209	chr2-130318661-130319726
58.3105	0.650233	0.335652	1.93722	0.0527181	0.0801232	chr8-139984361-139986163
12.9827	0.622939	0.321584	1.93709	0.0527341	0.0801464	chr1-86378398-86379325
28.1897	0.66401	0.342787	1.93709	0.0527341	0.0801464	chr2-12313324-12314903
5.9737	0.552874	0.285417	1.93708	0.0527361	0.0801488	chr18-32595519-32596492
21.6576	0.620349	0.320251	1.93707	0.052737	0.0801493	chr5-120949558-120950512
10.0203	0.637977	0.329352	1.93707	0.0527372	0.0801493	chr12-59927742-59928760
3.41423	0.546885	0.282328	1.93706	0.0527385	0.0801508	chr7-3156933-3158423
13.504	0.644244	0.332593	1.93703	0.0527411	0.0801541	chr8-36127298-36128287
50.9153	0.68526	0.353769	1.93702	0.0527423	0.0801553	chr17-45168912-45169944
4.39276	0.565162	0.29177	1.93701	0.0527436	0.0801568	chr11-74022380-74023736
17.6754	0.641776	0.331325	1.937	0.0527453	0.0801587	chr8-116390816-116391716
22.8094	0.654564	0.337929	1.93698	0.0527472	0.0801611	chr4-138332809-138333814
13.2908	0.602984	0.311308	1.93694	0.0527526	0.0801687	chr2-170227757-170228743
14.6418	0.651987	0.33661	1.93692	0.0527549	0.0801715	chr3-37497850-37499055
23.8625	0.649165	0.335154	1.93692	0.0527553	0.0801716	chr7-75934256-75935462
11.1757	0.628521	0.324498	1.93691	0.0527569	0.0801735	chr12-21445950-21446905
20.4877	0.639156	0.329992	1.93688	0.0527595	0.0801768	chr14-77886781-77887545
12.7261	0.623754	0.322044	1.93686	0.0527624	0.0801806	chr14-45880033-45881023
3.22124	0.550921	0.284441	1.93686	0.0527628	0.0801806	chr22-28748771-28749716
30.3914	0.681254	0.35174	1.93681	0.0527687	0.0801891	chr7-8343117-8344216
14.5454	0.575939	0.297368	1.93679	0.0527709	0.0801919	chr5-83552762-83553746
13.1697	0.643147	0.332076	1.93675	0.0527759	0.0801989	chr2-117730253-117731312
3.57755	0.552532	0.28529	1.93674	0.0527775	0.0802006	chr12-52551894-52552747
35.6177	0.686504	0.354465	1.93673	0.0527781	0.080201	chr13-43787978-43788971
11.8693	0.61484	0.317464	1.93672	0.0527794	0.0802024	chr6-75098185-75099297
1.68649	0.504629	0.260559	1.93671	0.0527804	0.0802027	chr3-130995529-130995987
1.68649	0.504629	0.260559	1.93671	0.0527804	0.0802027	chr6-152281517-152281924
8.63361	0.569169	0.293884	1.93671	0.0527807	0.0802027	chr10-116801898-116802915
13.2797	0.641009	0.330979	1.9367	0.0527816	0.0802032	chr3-105762252-105763285
17.6105	0.673835	0.347929	1.9367	0.0527818	0.0802032	chr11-3124284-3125292
14.7961	0.662599	0.342133	1.93667	0.0527855	0.0802083	chr1-104583097-104584075
101.041	0.689247	0.355896	1.93665	0.0527879	0.0802112	chr9-136597417-136598468
9.70553	0.603525	0.311635	1.93664	0.052789	0.0802123	chr1-118148142-118149240
22.3237	0.618032	0.319127	1.93663	0.0527902	0.080213	chr3-143383097-143384928
17.7751	0.666586	0.344198	1.93663	0.0527903	0.080213	chr8-65935283-65936273
18.0365	0.578602	0.298767	1.93663	0.0527905	0.080213	chr10-61376534-61377514
4.91106	0.560453	0.289405	1.93657	0.0527977	0.0802232	chr4-20844251-20845887
8.51737	0.604231	0.312016	1.93654	0.0528016	0.0802286	chr8-57740975-57741998
11.0961	0.625441	0.322971	1.93652	0.0528035	0.0802309	chr6-47720945-47721943
163.066	0.704621	0.363876	1.93643	0.0528149	0.0802476	chr2-239443938-239444996
68.1654	0.712197	0.367795	1.9364	0.052819	0.0802532	chr8-52338934-52340842
74.9686	0.708104	0.365695	1.93632	0.0528281	0.0802665	chr11-405332-406319
12.3896	0.625995	0.323292	1.93632	0.0528288	0.080267	chr16-58009585-58010583
12.135	0.618823	0.319593	1.93628	0.0528331	0.080273	chr6-86079997-86081117
3.72445	0.480532	0.248177	1.93624	0.0528379	0.0802795	chr2-186125861-186126840
7.93223	0.618402	0.319383	1.93624	0.0528382	0.0802795	chr5-5671467-5672377
35.2213	0.703825	0.363502	1.93624	0.0528386	0.0802796	chr6-138263896-138264926
2.24841	0.517796	0.267426	1.93622	0.0528402	0.0802815	chr12-102391022-102392041
19.9555	0.636195	0.328578	1.93621	0.0528422	0.0802839	chr3-149955229-149956121
40.8471	0.67775	0.350044	1.93619	0.0528449	0.0802874	chr7-128045011-128046851
10.6597	0.598236	0.308978	1.93617	0.0528463	0.080289	chr1-171978052-171978992
18.0469	0.651473	0.336478	1.93616	0.0528487	0.080292	chr3-114410520-114411959
5.62802	0.55296	0.285598	1.93615	0.0528496	0.0802929	chr6-47414670-47415569
3.33059	0.551377	0.284781	1.93614	0.05285	0.0802929	chr20-20780056-20781054
61.7663	0.565928	0.292299	1.93613	0.0528517	0.0802949	chr14-88209060-88211128
6.7982	0.56585	0.292261	1.93611	0.0528537	0.0802974	chr19-16441315-16442207
3.01276	0.543086	0.280504	1.93611	0.0528542	0.0802975	chr6-160426700-160427603
26.994	0.648794	0.335104	1.9361	0.0528554	0.0802982	chr5-39005459-39006934
30.9206	0.628469	0.324605	1.9361	0.0528552	0.0802982	chr20-44749886-44750990
17.8398	0.65126	0.336382	1.93607	0.052859	0.0803031	chr21-41850882-41851868
9.14646	0.523992	0.27065	1.93605	0.0528616	0.0803065	chr20-61820657-61821741
19.3094	0.620759	0.320637	1.93602	0.0528651	0.0803112	chr1-202405643-202406641
11.3587	0.620118	0.320311	1.93599	0.0528692	0.0803165	chr4-118782324-118783291
33.9498	0.696877	0.35996	1.93599	0.0528694	0.0803165	chr9-77444088-77445085
14.037	0.607004	0.313548	1.93592	0.0528778	0.0803287	chr17-64767233-64768182
19.7825	0.670518	0.34636	1.9359	0.0528803	0.0803314	chr4-61475962-61477030
18.1565	0.61784	0.319149	1.9359	0.0528801	0.0803314	chrX-27336129-27337183
8.69925	0.587311	0.303387	1.93585	0.0528865	0.0803402	chr10-73956414-73957778
8.64751	0.59341	0.306539	1.93584	0.0528873	0.0803408	chr5-112712859-112714263
6.15114	0.561731	0.290177	1.93583	0.0528891	0.080343	chr7-137837244-137838205
16.2599	0.666944	0.344529	1.93582	0.0528903	0.0803442	chr18-3580411-3581360
1.94243	0.509898	0.263403	1.93581	0.0528915	0.0803455	chr1-220718070-220719052
15.2067	0.631626	0.326294	1.93576	0.0528975	0.080354	chr7-42833454-42834400
15.9076	0.6533	0.337492	1.93575	0.0528988	0.0803548	chr3-124174291-124175690
12.654	0.629293	0.325091	1.93575	0.0528987	0.0803548	chr6-87203093-87204099
3.39082	0.523691	0.270543	1.9357	0.0529044	0.0803628	chr4-123455345-123456521
34.642	0.653294	0.337502	1.93568	0.0529075	0.0803668	chr16-61149102-61150760
20.8043	0.641179	0.331245	1.93566	0.0529092	0.0803688	chr2-1633678-1635340
8.22178	0.581994	0.300674	1.93563	0.0529127	0.0803736	chr2-124524187-124525192
23.7462	0.645121	0.333291	1.93561	0.0529154	0.0803771	chr1-205837297-205838364
9.38804	0.619183	0.319903	1.93553	0.0529249	0.080391	chr13-77485447-77486394
34.402	0.685339	0.354087	1.93551	0.052928	0.080395	chr3-101755429-101756589
24.0109	0.672228	0.347315	1.9355	0.0529291	0.0803962	chrX-80576522-80577606
23.3827	0.649939	0.335817	1.9354	0.0529417	0.0804147	chr18-58858651-58859744
1.51154	0.495307	0.255924	1.93537	0.052945	0.080415	chr3-20404007-20404924
1.51154	0.495307	0.255924	1.93537	0.052945	0.080415	chr4-157012379-157013275
1.51154	0.495307	0.255924	1.93537	0.052945	0.080415	chr4-181874340-181875247
1.51154	0.495307	0.255924	1.93537	0.052945	0.080415	chr5-10549908-10550822
1.51154	0.495307	0.255924	1.93537	0.052945	0.080415	chr5-177304459-177305177
1.51154	0.495307	0.255924	1.93537	0.052945	0.080415	chr8-32030790-32031642
1.51154	0.495307	0.255924	1.93537	0.052945	0.080415	chr9-14836651-14837547
1.51154	0.495307	0.255924	1.93537	0.052945	0.080415	chr14-39987254-39988160
4.72373	0.565122	0.29201	1.93528	0.0529558	0.0804309	chr4-183336119-183336751
11.5266	0.599684	0.309871	1.93527	0.0529574	0.0804321	chr6-122645130-122646083
24.7969	0.61025	0.315331	1.93527	0.0529573	0.0804321	chr9-136078476-136080412
16.1315	0.62181	0.321306	1.93526	0.052959	0.0804328	chr6-21807570-21809533
13.2846	0.603466	0.311826	1.93526	0.0529582	0.0804328	chr9-98609218-98611058
27.7305	0.628975	0.325008	1.93526	0.0529588	0.0804328	chr18-23266798-23267834
11.1782	0.608058	0.314206	1.93522	0.0529634	0.080439	chr21-38925541-38926573
5.56934	0.560423	0.289592	1.93521	0.0529641	0.0804394	chr12-68131698-68133549
19.6656	0.661151	0.341644	1.9352	0.0529655	0.080441	chr4-92307622-92308605
17.1204	0.627862	0.324454	1.93513	0.0529739	0.0804531	chr11-34245120-34246075
2.74621	0.512087	0.264628	1.93512	0.0529755	0.080455	chrX-49844352-49845299
57.0115	0.621261	0.321052	1.93508	0.0529804	0.0804618	chr7-56809324-56810496
16.061	0.59209	0.305995	1.93497	0.0529944	0.0804825	chr5-90940236-90941197
3.77559	0.551068	0.284797	1.93495	0.0529961	0.080484	chr2-122859696-122860646
9.72374	0.578142	0.298789	1.93495	0.052996	0.080484	chr6-144339853-144341119
14.2417	0.628303	0.324718	1.93492	0.053	0.0804893	chr4-71796803-71797839
38.4249	0.661529	0.341892	1.93491	0.0530019	0.0804916	chr10-106670504-106672450
9.6658	0.604738	0.312543	1.9349	0.053003	0.0804927	chr20-3755794-3756799
9.5589	0.591777	0.305849	1.93486	0.0530069	0.080498	chr5-4653505-4654417
9.5591	0.623421	0.322213	1.93481	0.0530136	0.0805077	chr1-201005880-201006847
11.0872	0.590597	0.305251	1.93479	0.053016	0.0805106	chr4-129102361-129103434
5.75576	0.562177	0.290563	1.93478	0.0530171	0.0805118	chr16-81568042-81569021
43.3629	0.641605	0.331621	1.93476	0.0530202	0.0805153	chr5-106648612-106649919
50.568	0.696086	0.359779	1.93476	0.0530201	0.0805153	chr10-28787458-28788273
35.4822	0.67895	0.350924	1.93475	0.0530213	0.0805165	chr5-174120401-174121279
2.89613	0.539106	0.278648	1.93472	0.0530248	0.0805211	chr2-170694848-170695859
20.6352	0.646673	0.334249	1.93471	0.0530264	0.080523	chr18-23239985-23241076
8.32016	0.613587	0.317154	1.93467	0.0530313	0.0805298	chr9-11235342-11236251
25.6772	0.662162	0.342264	1.93465	0.053033	0.0805319	chr4-44442194-44443104
4.6017	0.540929	0.279606	1.93461	0.0530377	0.0805384	chr9-89647079-89648134
4.01066	0.529635	0.27377	1.9346	0.0530395	0.08054	chr2-168165152-168166166
18.4478	0.644209	0.332993	1.9346	0.0530392	0.08054	chr18-67286191-67287206
16.9636	0.603601	0.312006	1.93459	0.0530412	0.0805419	chr4-43668602-43669761
23.6348	0.641929	0.331824	1.93455	0.0530459	0.0805485	chr17-17936869-17938550
29.2553	0.657206	0.339727	1.93451	0.05305	0.0805542	chr4-169076445-169077515
17.3257	0.623787	0.322453	1.93451	0.0530508	0.0805548	chr17-26962186-26963697
58.2488	0.697286	0.360451	1.93448	0.0530541	0.0805593	chr11-9176987-9178208
50.8464	0.676801	0.349865	1.93446	0.0530563	0.080562	chr5-143340306-143341757
20.055	0.66499	0.343772	1.93439	0.0530651	0.0805748	chr13-89491894-89492905
42.782	0.613001	0.316899	1.93438	0.0530667	0.0805766	chr12-11804601-11805720
43.45	0.602807	0.311636	1.93433	0.0530728	0.0805853	chr20-5170847-5171825
32.7417	0.675479	0.349215	1.93428	0.0530791	0.0805943	chr22-46770015-46771292
13.8826	0.627049	0.324184	1.93424	0.0530838	0.0806008	chr3-152315351-152316689
51.1403	0.708661	0.366379	1.93423	0.053085	0.080602	chr4-632900-633845
14.6241	0.595498	0.307875	1.93422	0.0530857	0.0806026	chr8-24511292-24512459
12.371	0.631552	0.32652	1.93419	0.0530894	0.0806076	chr5-335120-336096
13.2436	0.639898	0.330837	1.93418	0.053091	0.0806094	chrX-152891235-152892165
22.0152	0.636794	0.32925	1.93407	0.0531043	0.080629	chr18-68995326-68996705
4.63942	0.514371	0.265956	1.93405	0.0531074	0.0806331	chr1-115423145-115424668
6.57439	0.570884	0.295178	1.93403	0.0531095	0.0806358	chr18-48310297-48311365
17.5192	0.634944	0.328304	1.93401	0.0531116	0.0806383	chr1-198211902-198212960
8.23664	0.581013	0.300429	1.93395	0.0531198	0.0806502	chr16-89114961-89115875
26.5144	0.638961	0.330394	1.93393	0.0531214	0.080652	chr3-122085418-122086280
11.4015	0.616957	0.319023	1.93389	0.0531263	0.0806589	chr13-74366844-74367874
5.64355	0.548771	0.283772	1.93384	0.0531323	0.0806675	chr2-1751821-1753610
11.5677	0.624436	0.322902	1.93382	0.0531347	0.0806693	chr1-151949140-151950220
31.7748	0.59958	0.310048	1.93383	0.0531344	0.0806693	chr8-19156981-19158257
18.4893	0.642421	0.332202	1.93382	0.0531347	0.0806693	chr18-8333666-8334705
17.1673	0.627459	0.324466	1.93382	0.0531352	0.0806696	chr16-2689723-2690724
14.6626	0.575598	0.29765	1.93381	0.0531368	0.0806714	chr8-71346771-71347751
23.2817	0.654692	0.33856	1.93375	0.0531433	0.0806806	chr2-142742435-142743553
12.8275	0.644196	0.333133	1.93375	0.0531438	0.0806808	chr3-39203459-39204372
75.6698	0.650681	0.336488	1.93374	0.0531449	0.0806819	chr3-23685319-23687593
8.25815	0.61387	0.317453	1.93373	0.0531457	0.0806826	chr2-209144945-209145922
5.94828	0.575734	0.297735	1.93372	0.053148	0.0806854	chr22-29414880-29415951
11.3398	0.622297	0.321815	1.93371	0.0531489	0.0806863	chr3-134948537-134949531
21.3324	0.659462	0.341041	1.93367	0.0531535	0.0806927	chr1-203157189-203158141
12.4362	0.647339	0.334773	1.93367	0.0531542	0.0806931	chr18-6008674-6009776
3.41051	0.529814	0.273996	1.93366	0.0531552	0.0806941	chr7-20114162-20115161
11.1524	0.607697	0.314276	1.93364	0.0531572	0.0806966	chr5-176198940-176199901
16.3722	0.654088	0.338268	1.93364	0.0531579	0.0806969	chr7-7892056-7893081
4.83902	0.544062	0.281373	1.93359	0.0531631	0.0807043	chr20-44916361-44917292
12.1412	0.601378	0.311024	1.93354	0.0531695	0.0807134	chr13-24142594-24143555
22.9063	0.65821	0.340418	1.93353	0.0531704	0.0807142	chr9-104378277-104380363
6.63811	0.56786	0.293693	1.93352	0.0531727	0.0807172	chr9-31167511-31168445
20.8991	0.559917	0.28959	1.93348	0.053177	0.0807228	chr1-152511326-152512306
11.7185	0.653708	0.338099	1.93348	0.0531772	0.0807228	chr3-127149479-127151524
21.3202	0.644063	0.33312	1.93343	0.0531833	0.0807315	chr2-207887517-207888663
6.9679	0.559478	0.289373	1.93341	0.0531856	0.0807344	chr21-29549520-29550431
27.0232	0.690693	0.357244	1.93339	0.0531882	0.0807377	chr2-60283450-60284504
1.42243	0.491714	0.25433	1.93337	0.0531907	0.0807397	chr8-4466650-4467754
1.42243	0.491714	0.25433	1.93337	0.0531907	0.0807397	chr12-117484471-117485196
1.42243	0.491714	0.25433	1.93337	0.0531907	0.0807397	chr18-33570064-33570689
109.984	0.637103	0.329533	1.93335	0.0531932	0.080743	chr5-126443133-126444281
9.6313	0.626797	0.324205	1.93333	0.053195	0.0807451	chr6-82751577-82752581
49.3578	0.633975	0.327922	1.93331	0.0531977	0.0807486	chr17-43800319-43801318
12.9055	0.600817	0.310774	1.93329	0.0532001	0.0807516	chr2-189344199-189345227
25.9162	0.655659	0.339142	1.93328	0.0532012	0.0807528	chr15-77340726-77341670
23.1834	0.621336	0.321394	1.93325	0.0532052	0.0807583	chr7-47683469-47684548
1.91563	0.503533	0.260471	1.93316	0.0532161	0.0807743	chr1-100290133-100291074
25.6081	0.63407	0.327999	1.93315	0.0532182	0.0807768	chr2-200868783-200869844
13.1515	0.620199	0.320824	1.93314	0.0532185	0.0807768	chr8-15041910-15043158
7.18488	0.597307	0.308985	1.93312	0.0532209	0.0807798	chr3-57983426-57984469
19.2772	0.656073	0.339388	1.93311	0.0532232	0.0807827	chr10-106535300-106536234
23.6673	0.658679	0.340742	1.93307	0.0532272	0.0807881	chr4-111325188-111326184
21.2994	0.626593	0.324147	1.93305	0.0532295	0.080791	chr8-3398714-3399597
3.73937	0.528161	0.273228	1.93304	0.0532314	0.0807934	chr7-30765371-30766259
19.5077	0.651277	0.336931	1.93297	0.05324	0.0808058	chr2-240169584-240170922
29.4627	0.664112	0.343588	1.93288	0.0532516	0.0808228	chrX-129042325-129043588
7.68426	0.599189	0.310001	1.93286	0.0532532	0.0808248	chr2-100928315-100929506
6.87638	0.610676	0.315945	1.93286	0.053254	0.0808254	chr4-76732971-76733993
22.859	0.695432	0.359798	1.93284	0.0532558	0.0808274	chr22-16696528-16698298
10.0478	0.623773	0.322728	1.93281	0.0532592	0.080832	chr6-90859067-90860254
6.67379	0.55678	0.288071	1.93278	0.0532627	0.0808369	chr17-2099335-2100254
42.3842	0.679287	0.351468	1.93272	0.0532713	0.0808487	chr6-12149492-12150633
2.44334	0.526662	0.272498	1.93272	0.053271	0.0808487	chr21-5357448-5358532
8.35527	0.62945	0.325686	1.93269	0.0532747	0.0808532	chr1-172639052-172640051
24.3998	0.621904	0.321786	1.93266	0.053278	0.0808577	chr8-85930090-85931060
34.6817	0.66463	0.343896	1.93265	0.0532794	0.0808592	chr5-137340570-137341547
14.4926	0.659064	0.341024	1.9326	0.0532854	0.0808677	chr13-36549423-36550458
4.99106	0.58166	0.300985	1.93252	0.0532956	0.0808826	chrX-26561552-26562800
22.3595	0.61497	0.318223	1.93251	0.0532961	0.0808828	chr10-11373308-11374362
8.49991	0.572086	0.296034	1.9325	0.0532976	0.0808845	chr5-31774899-31776237
16.6725	0.665489	0.344371	1.93248	0.0533008	0.0808887	chr2-3126858-3128304
6.04021	0.597717	0.309302	1.93247	0.0533013	0.0808887	chr7-119906442-119907285
3.02932	0.537774	0.278283	1.93247	0.0533015	0.0808887	chr8-142267188-142268551
27.8532	0.644033	0.333272	1.93245	0.0533034	0.080891	chr10-19966443-19967415
2.44834	0.494682	0.25599	1.93242	0.0533071	0.080896	chr4-53924724-53925005
56.326	0.695135	0.359732	1.93237	0.0533137	0.0809054	chr6-123810054-123810906
3.94995	0.530725	0.274653	1.93235	0.0533165	0.0809091	chr10-87404080-87405038
5.97467	0.587959	0.304274	1.93233	0.0533185	0.0809112	chr5-2022473-2023494
13.9833	0.645797	0.334206	1.93233	0.0533186	0.0809112	chr12-52906794-52908820
2.38321	0.495063	0.256202	1.93232	0.0533206	0.0809135	chr6-64801646-64802443
21.3803	0.614803	0.318171	1.9323	0.0533222	0.0809154	chr7-148527171-148528216
24.6878	0.662143	0.342674	1.93228	0.0533245	0.0809183	chr1-66356338-66357319
67.0661	0.641805	0.332151	1.93227	0.0533266	0.0809209	chr5-716807-718102
8.87929	0.628931	0.325491	1.93226	0.053328	0.0809225	chr2-82297231-82298169
9.61251	0.628016	0.325019	1.93224	0.0533297	0.0809245	chr6-81578469-81579417
23.0894	0.664846	0.344098	1.93214	0.0533416	0.0809419	chr2-12731493-12733129
24.5751	0.61914	0.320445	1.93213	0.0533441	0.0809448	chr1-79044852-79045961
63.4407	0.672456	0.34804	1.93212	0.0533442	0.0809448	chr5-169909812-169910876
4.66723	0.565038	0.292446	1.93211	0.0533458	0.080946	chr14-89364639-89365650
14.86	0.601667	0.311404	1.93211	0.0533456	0.080946	chr20-47308589-47309695
10.0125	0.630437	0.326308	1.93203	0.0533556	0.0809602	chr20-17287559-17288563
15.9641	0.613932	0.317771	1.93199	0.0533602	0.0809666	chr8-74293521-74294516
8.51092	0.631904	0.327074	1.93199	0.0533606	0.0809666	chr4-136452299-136453264
21.5518	0.644077	0.333392	1.93189	0.0533729	0.0809847	chr20-35767677-35768540
5.10874	0.583514	0.302044	1.93189	0.0533736	0.0809852	chr12-45644250-45645211
41.7197	0.674697	0.349244	1.93188	0.0533741	0.0809854	chr7-50335662-50336784
28.7123	0.650615	0.336781	1.93186	0.0533762	0.080988	chr11-24356512-24358213
6.82157	0.560553	0.290163	1.93185	0.0533776	0.0809883	chr9-18739721-18740713
1.50452	0.493213	0.255305	1.93186	0.0533768	0.0809883	chr12-47242429-47242791
8.19869	0.607912	0.314678	1.93185	0.0533776	0.0809883	chr12-68409652-68410630
37.0625	0.624452	0.323251	1.93179	0.0533855	0.0809997	chr7-89718607-89719663
14.3128	0.602604	0.311943	1.93178	0.0533871	0.081001	chr15-88241058-88241998
40.9261	0.618501	0.320172	1.93178	0.053387	0.081001	chr18-13297913-13298877
1.61851	0.483114	0.250089	1.93177	0.0533884	0.0810024	chr6-126094109-126095041
7.55588	0.573162	0.296706	1.93175	0.0533901	0.0810044	chr16-34591240-34591969
7.26158	0.591959	0.30645	1.93167	0.0534003	0.0810193	chr5-14917244-14919170
22.7286	0.620495	0.321226	1.93165	0.053403	0.0810228	chr10-124494192-124495115
23.1337	0.650049	0.336533	1.93161	0.0534078	0.0810295	chr8-134447452-134448436
13.352	0.636139	0.329333	1.93159	0.0534096	0.0810316	chr7-123504897-123505890
2.01697	0.494922	0.25623	1.93155	0.0534148	0.081039	chr6-14290609-14291552
21.1992	0.65453	0.338865	1.93154	0.0534167	0.0810412	chr4-179684773-179685786
11.6377	0.622475	0.32227	1.93153	0.0534173	0.0810416	chr14-38342795-38343777
10.3885	0.61148	0.316589	1.93146	0.0534259	0.0810536	chr3-88657427-88658965
25.6225	0.663032	0.34328	1.93146	0.053426	0.0810536	chr3-122946943-122949047
12.3723	0.64174	0.33226	1.93144	0.053429	0.0810576	chr1-117433279-117434251
6.78273	0.606372	0.313952	1.93141	0.0534318	0.0810609	chr7-38053699-38054764
25.0051	0.648074	0.335544	1.93141	0.053432	0.0810609	chr11-125373451-125374879
3.08909	0.509928	0.264025	1.93136	0.0534382	0.0810698	chr2-42867052-42868011
19.4601	0.613347	0.317581	1.93131	0.0534447	0.081079	chr9-87924500-87925443
3.79498	0.522266	0.270423	1.93129	0.0534469	0.0810818	chr8-130783264-130784112
12.3327	0.628721	0.325546	1.93128	0.0534484	0.0810835	chr7-88472920-88473859
24.8744	0.64241	0.33264	1.93125	0.0534527	0.0810894	chr16-19663986-19665360
19.5059	0.672218	0.34808	1.93122	0.0534564	0.0810944	chr8-52892688-52893644
16.0579	0.630453	0.326459	1.93119	0.0534598	0.081099	chr12-106278686-106279731
5.11429	0.588961	0.304977	1.93117	0.0534625	0.0811014	chr4-76106380-76107153
105.922	0.701807	0.363411	1.93117	0.0534623	0.0811014	chr5-10126620-10127642
10.6675	0.610094	0.315919	1.93117	0.0534621	0.0811014	chr5-56094773-56096155
13.167	0.572744	0.29658	1.93116	0.0534632	0.0811019	chr1-31388233-31389080
2.74349	0.508128	0.263128	1.93111	0.0534697	0.0811111	chr1-37675904-37676964
11.244	0.591598	0.306357	1.93107	0.0534738	0.0811167	chr13-111641803-111642882
3.32839	0.515717	0.267065	1.93105	0.0534763	0.0811199	chr7-134178121-134179612
7.04988	0.606854	0.314271	1.93099	0.0534842	0.0811313	chr4-161812828-161813626
3.37003	0.530204	0.274577	1.93099	0.0534849	0.0811318	chr8-96268652-96269557
12.9907	0.568019	0.294162	1.93098	0.0534861	0.081133	chr7-121361530-121362494
32.6209	0.606815	0.314255	1.93096	0.0534877	0.0811348	chr8-41283950-41285009
31.1531	0.655527	0.339489	1.93092	0.053493	0.0811424	chr15-64499313-64500512
13.4891	0.627181	0.324812	1.93091	0.0534946	0.0811442	chrX-108536742-108537635
8.18406	0.598322	0.309867	1.93089	0.053496	0.0811458	chr20-7388474-7389451
16.2117	0.626473	0.32445	1.93088	0.053498	0.0811482	chr3-157872466-157873517
15.4564	0.622971	0.32264	1.93085	0.0535011	0.0811523	chr10-50497275-50498401
32.8107	0.672217	0.348152	1.93081	0.0535063	0.0811596	chr4-153146534-153147631
13.065	0.634357	0.328546	1.9308	0.0535076	0.081161	chr8-105507896-105509568
4.24546	0.534643	0.276903	1.9308	0.0535084	0.0811616	chr3-23726996-23727972
35.9221	0.652895	0.338151	1.93078	0.0535107	0.0811644	chr3-72251128-72252160
14.2014	0.623207	0.322781	1.93074	0.0535153	0.0811709	chr4-133157486-133158410
26.2957	0.633524	0.328126	1.93073	0.0535161	0.0811715	chr8-14948334-14949305
2.67453	0.531781	0.275431	1.93072	0.0535171	0.0811722	chr1-44130561-44131257
5.71304	0.555217	0.287569	1.93072	0.0535173	0.0811722	chr20-4304222-4305272
36.424	0.684692	0.35463	1.93072	0.0535178	0.0811723	chrX-127243742-127244738
11.2454	0.635835	0.329329	1.9307	0.0535203	0.0811756	chr10-3201454-3202453
9.45395	0.586094	0.303574	1.93065	0.0535265	0.0811843	chr11-129323943-129325236
9.61794	0.610666	0.31631	1.93059	0.0535336	0.0811945	chr7-121244094-121245074
20.2455	0.645205	0.334203	1.93058	0.0535352	0.0811963	chrX-12769920-12770947
14.549	0.579379	0.300112	1.93054	0.05354	0.0812025	chr7-126961250-126962249
10.5085	0.630112	0.326391	1.93054	0.0535397	0.0812025	chr18-78752916-78753891
17.8522	0.628761	0.325696	1.93052	0.0535427	0.0812059	chr5-160265917-160267621
10.8927	0.600252	0.310936	1.93047	0.0535487	0.0812145	chr9-100828680-100830033
25.795	0.646531	0.334917	1.93042	0.0535544	0.0812225	chr11-17714023-17715131
3.34477	0.52371	0.271304	1.93034	0.0535645	0.0812373	chr3-45025748-45026678
4.16503	0.546518	0.283123	1.93032	0.0535676	0.0812413	chr1-20426509-20427683
1.96972	0.475552	0.246364	1.93028	0.0535722	0.0812471	chr7-47776203-47776656
18.0007	0.646406	0.334877	1.93028	0.0535721	0.0812471	chr8-58314600-58315587
28.9402	0.678275	0.35139	1.93026	0.0535741	0.0812495	chr13-21344372-21345394
8.00883	0.578636	0.299771	1.93026	0.0535745	0.0812495	chr4-11719205-11720878
5.87844	0.588743	0.305009	1.93025	0.0535765	0.0812513	chr1-169799505-169800455
2.61781	0.50796	0.263158	1.93025	0.0535763	0.0812513	chr11-88715684-88716710
6.62756	0.568619	0.294598	1.93015	0.0535879	0.0812681	chr3-21705466-21706386
26.1479	0.657394	0.340594	1.93014	0.0535891	0.0812693	chr5-27330624-27331654
17.5761	0.611188	0.31666	1.93011	0.0535934	0.0812752	chr15-79816666-79817551
23.9302	0.636027	0.329536	1.93007	0.0535983	0.0812815	chr3-50796759-50797869
26.139	0.654123	0.338912	1.93007	0.0535983	0.0812815	chr5-89800336-89801336
19.4647	0.635358	0.329191	1.93006	0.0535991	0.0812821	chr4-18680386-18681369
9.56802	0.628369	0.325574	1.93003	0.0536026	0.0812868	chr6-168612672-168613671
7.43397	0.621772	0.322157	1.93003	0.0536035	0.0812877	chr1-223116669-223117592
7.27389	0.616014	0.319177	1.93001	0.0536059	0.0812907	chr9-75774890-75775865
5.98554	0.57281	0.296794	1.92999	0.0536078	0.0812927	chr10-33790078-33791077
16.4559	0.623943	0.323288	1.92999	0.053608	0.0812927	chr18-71222341-71223230
4.70828	0.558559	0.289412	1.92998	0.053609	0.0812936	chr2-2876107-2877138
32.9517	0.656451	0.340151	1.92988	0.0536213	0.0813117	chr6-97019218-97020202
17.0417	0.62122	0.321907	1.92981	0.0536299	0.0813242	chr2-10931495-10932294
4.66316	0.551337	0.285708	1.92972	0.053641	0.0813404	chr12-122312485-122313555
21.4823	0.662573	0.343353	1.92972	0.0536421	0.0813415	chr4-136998813-136999778
3.02848	0.530787	0.275061	1.9297	0.0536435	0.081343	chr8-74021785-74022697
12.6462	0.643071	0.333255	1.92967	0.053648	0.0813492	chr6-84340405-84341797
8.3636	0.61037	0.316311	1.92965	0.0536504	0.0813522	chr2-209633584-209634576
6.71977	0.592089	0.306841	1.92963	0.0536528	0.0813553	chr13-111123839-111125076
6.24293	0.567841	0.294281	1.92959	0.0536582	0.081363	chr7-28125216-28126265
6.25913	0.57149	0.296181	1.92953	0.0536647	0.0813723	chr13-78198114-78199078
5.78448	0.566921	0.293813	1.92953	0.0536653	0.0813723	chr2-40284647-40285555
2.06846	0.492726	0.255361	1.92953	0.0536655	0.0813723	chr5-55105039-55105946
73.1588	0.665052	0.344681	1.92947	0.0536721	0.0813817	chr2-58425113-58426069
23.7832	0.650717	0.337256	1.92944	0.0536757	0.0813866	chr3-23459460-23460659
14.4605	0.60306	0.312557	1.92944	0.0536763	0.0813868	chrX-112832427-112833532
11.8294	0.607627	0.314927	1.92942	0.0536784	0.0813894	chr4-121901042-121901892
38.0923	0.66352	0.3439	1.9294	0.0536811	0.081393	chr7-63106215-63107204
10.4338	0.606786	0.3145	1.92937	0.0536855	0.0813991	chr1-73237218-73238167
4.39015	0.541592	0.28071	1.92936	0.053686	0.0813991	chr9-122466413-122467444
27.7875	0.666465	0.345435	1.92935	0.0536874	0.0814007	chr4-26352004-26352987
89.088	0.598985	0.31046	1.92934	0.0536882	0.0814013	chr18-58105692-58106726
7.01066	0.572236	0.2966	1.92932	0.0536909	0.0814042	chr2-240336825-240337660
8.46163	0.627085	0.325028	1.92932	0.0536906	0.0814042	chr8-128124968-128126227
31.5391	0.643346	0.333461	1.9293	0.0536934	0.0814075	chr18-23259665-23260778
6.7924	0.596818	0.309363	1.92919	0.0537075	0.0814283	chr10-12915226-12916396
50.3341	0.663169	0.343756	1.92918	0.0537081	0.0814285	chr11-6574864-6575846
9.78784	0.634384	0.32884	1.92916	0.0537111	0.0814326	chr18-26881569-26882427
7.44593	0.586323	0.303928	1.92916	0.0537116	0.0814327	chr2-63961876-63962876
15.6616	0.66065	0.342457	1.92915	0.0537123	0.0814332	chr12-44397344-44398809
4.80027	0.556088	0.288257	1.92914	0.0537134	0.0814343	chr20-5658732-5659714
11.621	0.640308	0.331922	1.92909	0.0537194	0.0814428	chr1-75067764-75068748
2.01889	0.508183	0.263435	1.92907	0.0537226	0.0814471	chr12-13847255-13848195
5.25558	0.594697	0.308285	1.92905	0.0537246	0.0814494	chr4-119139453-119140415
3.33408	0.558602	0.28958	1.92901	0.0537295	0.0814563	chr4-6500417-6501560
15.4408	0.621463	0.322168	1.929	0.0537307	0.0814576	chr7-16917816-16918858
1.50843	0.492534	0.255333	1.92899	0.0537321	0.081459	chr18-10209885-10210872
12.7735	0.602026	0.312098	1.92896	0.0537353	0.0814633	chr12-49815604-49816566
36.8242	0.689908	0.357658	1.92896	0.053736	0.0814638	chr16-2470788-2472552
3.23017	0.535668	0.277712	1.92886	0.0537484	0.0814821	chr5-122171756-122172938
20.6076	0.649004	0.336474	1.92884	0.0537513	0.0814858	chr11-96335097-96336102
17.6007	0.643424	0.333584	1.92882	0.0537531	0.0814875	chr10-23001594-23002522
5.28517	0.553114	0.286762	1.92882	0.0537528	0.0814875	chr14-68510749-68511379
1.64442	0.480777	0.249265	1.92878	0.0537586	0.0814951	chr6-160439484-160440408
38.3573	0.650714	0.337377	1.92874	0.0537629	0.0815011	chr5-11559302-11560285
54.071	0.705218	0.365638	1.92873	0.0537641	0.0815021	chr2-28538285-28539715
14.7063	0.610913	0.316743	1.92873	0.0537643	0.0815021	chr13-92693720-92694714
45.1004	0.696151	0.36094	1.92872	0.0537658	0.0815037	chr5-81020500-81021368
10.0807	0.567981	0.294487	1.92871	0.0537666	0.0815044	chr6-87184322-87185247
9.86649	0.576511	0.298911	1.9287	0.053768	0.0815058	chr6-46748709-46749763
9.24545	0.601485	0.311864	1.92868	0.0537707	0.0815094	chr3-173927225-173928096
27.8011	0.6328	0.328102	1.92867	0.0537722	0.081511	chr7-110148953-110149886
8.04988	0.592894	0.307419	1.92862	0.0537785	0.08152	chr6-167324643-167325543
74.4967	0.65557	0.33993	1.92855	0.0537871	0.0815325	chr18-48938998-48940143
23.5207	0.649276	0.336668	1.92853	0.0537889	0.0815346	chr4-35257745-35258605
15.599	0.651595	0.337878	1.92849	0.0537942	0.0815421	chr6-151900651-151901619
5.37502	0.574442	0.297876	1.92846	0.0537978	0.0815469	chr17-76530804-76531903
13.5418	0.612011	0.317361	1.92844	0.0538006	0.0815506	chr13-91693081-91694045
7.53635	0.604035	0.313227	1.92843	0.0538021	0.0815523	chr8-76564114-76565004
10.8811	0.598342	0.310285	1.92836	0.0538097	0.0815633	chr22-27445583-27446568
1.74069	0.496931	0.257699	1.92834	0.0538124	0.0815667	chr6-139962683-139963750
9.06883	0.572596	0.296942	1.92831	0.0538167	0.0815726	chr20-8300966-8302222
12.6498	0.614492	0.318679	1.92825	0.0538239	0.081583	chr9-121119105-121119978
12.9431	0.629944	0.326697	1.92822	0.0538277	0.0815881	chr6-34073244-34075414
37.3092	0.627982	0.325684	1.92819	0.053831	0.0815926	chr2-46143465-46144421
11.9522	0.564929	0.292986	1.92818	0.0538333	0.0815954	chr17-82843890-82844784
14.7401	0.627009	0.325186	1.92816	0.0538357	0.0815984	chr14-78178517-78179643
47.3703	0.679047	0.352175	1.92815	0.0538364	0.081599	chr4-95297805-95298763
16.6831	0.624358	0.323813	1.92814	0.0538371	0.0815995	chr7-123719099-123720058
15.2564	0.640662	0.332269	1.92814	0.0538377	0.0815998	chr15-101023751-101024879
14.801	0.642871	0.33342	1.92811	0.053841	0.0816041	chr7-128006422-128007703
21.8897	0.65056	0.337409	1.9281	0.0538422	0.0816054	chr10-88122411-88124088
3.57422	0.522029	0.270755	1.92805	0.0538487	0.0816146	chr18-7789642-7790656
1.68279	0.480138	0.24903	1.92803	0.0538508	0.0816173	chr13-98220880-98221830
9.90673	0.612206	0.317531	1.92802	0.0538525	0.0816186	chr1-184800767-184802121
17.1242	0.61296	0.317922	1.92802	0.0538524	0.0816186	chr6-14912066-14913125
10.4305	0.640119	0.33201	1.92801	0.053854	0.0816203	chr8-126899683-126900709
11.7085	0.651454	0.337891	1.928	0.0538553	0.0816216	chr4-58269600-58270428
4.29139	0.526875	0.273278	1.92799	0.0538569	0.0816235	chr19-4415098-4416058
26.4919	0.62959	0.326558	1.92796	0.0538603	0.0816281	chr3-152455886-152456814
11.7362	0.610516	0.316666	1.92795	0.0538611	0.0816288	chr4-140575279-140576238
364.379	0.708395	0.367436	1.92794	0.0538623	0.0816294	chr18-58862958-58864151
6.3636	0.570093	0.2957	1.92794	0.0538623	0.0816294	chr18-75195582-75197348
9.1516	0.598877	0.310649	1.92782	0.053877	0.0816511	chr1-112523940-112525056
24.6298	0.645614	0.334896	1.92781	0.0538791	0.0816537	chr13-80006165-80007247
8.79109	0.60127	0.311895	1.9278	0.0538801	0.0816545	chr21-26927236-26928183
4.75963	0.555648	0.288235	1.92776	0.0538848	0.0816611	chr7-52826329-52827306
10.5239	0.63654	0.330197	1.92776	0.0538853	0.0816612	chr3-67221098-67221981
33.8928	0.640438	0.332229	1.9277	0.0538919	0.0816707	chr2-130263375-130264264
5.00252	0.573936	0.297735	1.92768	0.0538953	0.0816752	chr1-192529744-192530772
7.69985	0.591516	0.306857	1.92766	0.0538976	0.0816782	chr13-108266041-108267226
20.6187	0.619967	0.321619	1.92765	0.0538991	0.0816794	chr5-36569209-36571577
4.99517	0.562868	0.291998	1.92765	0.0538992	0.0816794	chr5-94067925-94068966
1.63811	0.477269	0.247594	1.92763	0.0539012	0.0816818	chrX-37603026-37603652
19.4087	0.63724	0.330585	1.92761	0.0539034	0.0816843	chr4-135371997-135373057
16.648	0.651204	0.33783	1.92761	0.0539036	0.0816843	chr10-12388815-12389868
17.6739	0.620058	0.321674	1.9276	0.0539052	0.0816849	chr2-53731044-53732379
15.8566	0.616772	0.319968	1.9276	0.0539046	0.0816849	chr2-168347936-168348813
24.3589	0.607634	0.315229	1.92759	0.0539055	0.0816849	chr4-60443234-60444339
19.6754	0.659337	0.342052	1.9276	0.0539054	0.0816849	chr5-17299551-17301019
4.75584	0.554245	0.287536	1.92757	0.0539088	0.0816893	chr10-26372865-26373886
9.73987	0.612034	0.317517	1.92756	0.0539095	0.0816897	chr2-12038275-12039381
14.3124	0.615373	0.319259	1.9275	0.0539173	0.0817003	chr2-81589264-81590309
34.5489	0.649545	0.336988	1.9275	0.0539171	0.0817003	chr14-26281324-26283202
3.16272	0.533843	0.276963	1.92749	0.0539189	0.0817021	chr18-39626718-39627667
2.80747	0.503587	0.261275	1.92742	0.0539271	0.081714	chr4-70485393-70486274
2.37644	0.520974	0.270303	1.92737	0.0539332	0.0817227	chr4-62136938-62137792
31.2019	0.619179	0.321257	1.92737	0.053934	0.0817232	chr21-21847905-21849005
8.50891	0.572736	0.297169	1.92731	0.0539415	0.0817341	chr5-10439276-10440113
5.0289	0.542843	0.28166	1.9273	0.0539419	0.0817341	chr17-57500822-57501927
29.8529	0.648458	0.336462	1.92729	0.0539441	0.0817362	chr1-227124936-227125788
13.084	0.605742	0.314298	1.92729	0.0539441	0.0817362	chr8-56546619-56547602
13.5694	0.570785	0.296162	1.92727	0.0539459	0.0817384	chr19-28465145-28467016
21.3439	0.623617	0.323578	1.92725	0.0539479	0.0817408	chr1-56571062-56572647
4.1932	0.528484	0.274218	1.92724	0.0539496	0.0817427	chr12-92133651-92134661
20.2181	0.639351	0.331746	1.92723	0.0539507	0.0817439	chr11-2444487-2445574
10.971	0.600449	0.311568	1.92719	0.0539563	0.0817518	chr21-38126345-38127298
10.4173	0.619096	0.321244	1.92718	0.0539571	0.0817523	chr5-61298565-61299934
31.9826	0.634129	0.32905	1.92715	0.0539609	0.081757	chr9-121772554-121773584
4.06914	0.563691	0.2925	1.92715	0.0539608	0.081757	chr12-131065070-131065915
9.37857	0.630483	0.327161	1.92713	0.0539629	0.0817594	chr14-84350992-84351921
17.9116	0.615872	0.319582	1.92712	0.0539648	0.0817617	chr11-101319926-101321760
27.4697	0.648166	0.336341	1.92711	0.0539657	0.0817624	chr2-223887958-223888902
37.1781	0.60293	0.31287	1.92709	0.0539682	0.0817656	chr8-105304354-105305289
7.40745	0.599064	0.310867	1.92708	0.0539702	0.0817681	chr4-159308622-159309594
11.0599	0.632581	0.328263	1.92705	0.0539731	0.0817718	chr18-53804150-53805112
2.35498	0.509112	0.264195	1.92703	0.0539757	0.0817753	chr2-201356933-201357884
4.95049	0.527019	0.273489	1.92702	0.0539769	0.0817764	chr9-34242690-34244148
15.6748	0.608831	0.315945	1.92701	0.053978	0.0817776	chr3-104167202-104168273
10.3321	0.616364	0.319856	1.92701	0.053979	0.0817785	chr12-42846327-42847373
4.50408	0.537636	0.279004	1.92698	0.0539817	0.0817819	chr3-69139950-69140793
6.26373	0.584134	0.303143	1.92692	0.053989	0.0817925	chr9-4654186-4655188
57.5235	0.626329	0.325046	1.92689	0.0539929	0.0817978	chr7-22443585-22444981
20.7143	0.639401	0.331831	1.92688	0.053994	0.0817989	chr7-43878376-43879510
7.23706	0.614455	0.318889	1.92686	0.0539966	0.0818022	chr14-52474941-52476169
66.2487	0.672619	0.349076	1.92685	0.0539978	0.0818034	chr11-64660761-64661932
7.6056	0.578985	0.300483	1.92685	0.0539987	0.0818042	chr9-109185137-109186065
17.5956	0.583549	0.302856	1.92682	0.0540023	0.0818091	chr2-158921370-158922497
9.74166	0.614376	0.318857	1.9268	0.0540041	0.0818101	chr4-99472691-99473620
2.15632	0.499448	0.25921	1.92681	0.0540039	0.0818101	chr7-132357397-132358384
13.723	0.60766	0.315372	1.9268	0.054004	0.0818101	chr8-130127257-130128221
44.8037	0.663134	0.344165	1.92679	0.0540059	0.0818121	chr7-37398149-37399644
9.19036	0.629344	0.326641	1.92671	0.0540154	0.0818259	chr8-125470027-125471039
25.3085	0.661513	0.34334	1.9267	0.0540166	0.0818272	chr11-122304972-122305998
1.96706	0.499132	0.259064	1.92668	0.05402	0.0818317	chr6-54120144-54121106
13.3334	0.625559	0.324684	1.92667	0.0540204	0.0818317	chr15-47470968-47472071
3.13474	0.53072	0.275466	1.92663	0.054026	0.0818396	chr5-129152462-129153440
138.455	0.715114	0.371178	1.9266	0.054029	0.0818437	chr1-217089467-217090318
24.8282	0.670878	0.34822	1.92659	0.0540308	0.0818458	chr18-61405059-61406341
15.5757	0.637539	0.330918	1.92658	0.0540323	0.0818475	chr5-55404403-55405371
13.7698	0.610991	0.317142	1.92655	0.0540356	0.0818518	chr11-55334418-55335618
17.9626	0.652279	0.338586	1.92648	0.0540443	0.0818645	chr4-43767934-43768849
7.83287	0.614304	0.318879	1.92645	0.0540486	0.0818703	chr10-56216539-56217515
2.92857	0.535005	0.277728	1.92636	0.0540588	0.0818853	chr21-40933331-40934266
8.47895	0.599277	0.311094	1.92636	0.05406	0.0818864	chr20-48324872-48325928
17.2849	0.64568	0.335189	1.92632	0.0540645	0.0818927	chr14-53363810-53364793
33.6648	0.654472	0.339759	1.92628	0.0540691	0.0818991	chr18-55351703-55352597
8.65979	0.60211	0.312585	1.92622	0.0540763	0.0819094	chr4-188219291-188220313
8.27615	0.615974	0.3198	1.92612	0.0540888	0.0819271	chr1-175108110-175109085
174.879	0.7059	0.366487	1.92613	0.0540886	0.0819271	chr18-13614550-13615579
5.4563	0.526178	0.273181	1.92611	0.0540905	0.0819291	chr5-57879908-57880976
5.75168	0.506323	0.262878	1.92608	0.0540947	0.0819348	chr17-82238348-82239202
22.0817	0.6174	0.320548	1.92607	0.0540952	0.081935	chr5-16933764-16934692
8.8061	0.611058	0.317262	1.92604	0.0540998	0.0819411	chr21-15081152-15082185
27.3973	0.663347	0.344411	1.92604	0.0541	0.0819411	chrX-120087387-120088377
20.3803	0.658624	0.341959	1.92603	0.0541005	0.0819414	chr1-168726288-168727499
6.50199	0.588166	0.305382	1.926	0.0541038	0.0819457	chr13-28640687-28642104
18.0123	0.648115	0.336509	1.92599	0.0541051	0.081947	chr9-27614427-27615417
11.2539	0.623198	0.323584	1.92592	0.0541139	0.0819598	chr20-59190339-59191659
15.1756	0.583006	0.302716	1.92592	0.0541149	0.0819608	chr6-156313869-156315758
4.65933	0.559808	0.290675	1.92589	0.0541184	0.0819654	chr6-39072390-39073383
16.6877	0.576189	0.299189	1.92584	0.0541249	0.0819747	chr16-1361705-1362723
18.8567	0.633312	0.328853	1.92582	0.0541265	0.0819765	chr11-20858449-20859484
8.10703	0.566787	0.294312	1.9258	0.0541289	0.0819795	chr12-76172225-76173249
24.7668	0.648979	0.336994	1.92579	0.0541304	0.0819812	chr1-244972226-244973055
27.714	0.671433	0.348656	1.92577	0.0541325	0.0819838	chr9-28599961-28600937
34.6166	0.674954	0.350489	1.92575	0.0541353	0.0819875	chr4-36336424-36337369
295.582	0.679024	0.352609	1.92571	0.0541401	0.0819941	chr1-1426836-1428078
5.01737	0.574558	0.298362	1.92571	0.0541406	0.0819944	chr4-81828622-81829636
18.719	0.553947	0.287667	1.92566	0.0541473	0.0820039	chr10-19811225-19812186
45.1857	0.649455	0.337267	1.92564	0.0541492	0.0820062	chr2-80061599-80063260
34.3632	0.697516	0.362227	1.92563	0.05415	0.0820063	chr10-15353714-15354759
17.7232	0.646385	0.335674	1.92564	0.0541497	0.0820063	chrX-149886985-149888035
13.1284	0.553033	0.287198	1.92562	0.0541522	0.0820084	chr5-181173010-181174459
12.1377	0.599526	0.311342	1.92562	0.0541523	0.0820084	chr9-70791667-70792658
17.359	0.623955	0.324029	1.92561	0.0541528	0.0820086	chr8-66134741-66135734
4.91907	0.542908	0.281946	1.92557	0.0541579	0.0820159	chr7-141132253-141133121
2.56059	0.520423	0.270279	1.9255	0.0541667	0.0820285	chr10-30018218-30019134
17.4902	0.598165	0.310656	1.92549	0.054168	0.0820299	chr7-158739614-158740649
95.668	0.710063	0.368775	1.92547	0.0541712	0.0820335	chr7-117759668-117760686
30.0028	0.665631	0.345698	1.92547	0.0541708	0.0820335	chr11-54627477-54628873
12.1778	0.525142	0.272741	1.92542	0.0541767	0.0820413	chr6-113872863-113873835
8.71182	0.599992	0.311652	1.9252	0.0542045	0.0820828	chr6-117993810-117994827
8.99326	0.607665	0.315641	1.92518	0.054207	0.0820859	chr14-92487396-92488390
9.6472	0.622815	0.323512	1.92517	0.0542081	0.0820871	chr1-80141392-80142996
25.6621	0.670143	0.348097	1.92516	0.0542094	0.0820884	chr11-57244525-57245634
20.7931	0.633316	0.328974	1.92513	0.0542133	0.0820932	chr8-124266563-124267682
12.2148	0.649547	0.337404	1.92513	0.0542133	0.0820932	chr13-43600098-43601088
7.79974	0.604342	0.313931	1.92508	0.0542195	0.0821019	chr5-160230643-160231751
5.3878	0.558013	0.289866	1.92507	0.0542204	0.0821027	chr18-76588332-76589379
26.2037	0.661418	0.343585	1.92505	0.0542231	0.0821062	chr2-36593074-36593972
9.4157	0.612381	0.318115	1.92503	0.0542251	0.0821087	chr4-80363852-80364645
28.1601	0.629697	0.327115	1.92501	0.0542287	0.0821135	chr9-110520862-110521870
1.9458	0.491368	0.255256	1.925	0.0542293	0.0821139	chr1-175728888-175729834
13.5068	0.605563	0.314585	1.92496	0.0542342	0.0821207	chr6-94656548-94658440
12.174	0.62038	0.322285	1.92494	0.0542364	0.0821234	chrX-49303518-49304570
6.4802	0.551433	0.28647	1.92492	0.054239	0.0821268	chr14-74981965-74982856
24.5565	0.634698	0.329727	1.92492	0.0542396	0.0821271	chr2-3284633-3285637
10.9669	0.62056	0.322386	1.9249	0.0542421	0.0821297	chr7-1382583-1384206
6.71816	0.606328	0.314992	1.9249	0.0542418	0.0821297	chr14-94670278-94671374
15.7539	0.585923	0.304397	1.92487	0.0542461	0.0821348	chr1-12122961-12124105
2.59968	0.517777	0.268994	1.92486	0.0542467	0.0821348	chr8-55812122-55813003
12.2981	0.581941	0.302329	1.92486	0.054247	0.0821348	chr14-89612586-89613498
5.54481	0.57015	0.296203	1.92486	0.0542463	0.0821348	chr17-6168861-6169822
10.8046	0.63007	0.327339	1.92483	0.0542512	0.0821404	chr11-1359499-1360365
10.3969	0.614331	0.319167	1.9248	0.0542548	0.0821453	chr6-24598978-24599999
99.2972	0.694666	0.360906	1.92478	0.0542564	0.0821471	chr1-22854480-22855445
13.3657	0.604474	0.314051	1.92477	0.0542586	0.0821498	chr1-37761103-37762163
8.95706	0.611774	0.317845	1.92475	0.0542601	0.0821516	chr1-91779003-91780091
8.72811	0.618548	0.321377	1.92468	0.0542694	0.0821651	chr12-25190927-25191875
4.40746	0.545681	0.283522	1.92465	0.0542734	0.0821706	chr12-100452755-100454612
14.8679	0.624534	0.324494	1.92464	0.0542747	0.0821719	chr5-12531945-12532900
7.53598	0.527416	0.274039	1.9246	0.0542791	0.0821779	chr2-46186813-46187727
5.20364	0.565811	0.293996	1.92456	0.0542849	0.0821862	chr12-97984625-97985725
27.0636	0.624956	0.32473	1.92454	0.0542872	0.0821884	chr2-70921975-70923212
5.07969	0.574538	0.298533	1.92454	0.0542871	0.0821884	chr5-110193913-110194862
2.10528	0.502805	0.261265	1.9245	0.0542921	0.0821953	chr20-40339749-40340650
10.4742	0.603491	0.313588	1.92447	0.0542957	0.0822002	chr7-125108365-125109284
3.62405	0.53209	0.276497	1.92439	0.0543052	0.0822139	chr17-9370477-9371543
1.6255	0.494761	0.257107	1.92434	0.054312	0.0822236	chr4-81493663-81494643
7.99457	0.560932	0.291494	1.92433	0.0543129	0.0822238	chr1-218287692-218288591
15.4814	0.613129	0.318619	1.92433	0.0543129	0.0822238	chr18-71441270-71443427
34.1238	0.674162	0.350336	1.92433	0.0543136	0.0822243	chrX-6966621-6967625
13.723	0.637352	0.331209	1.92432	0.0543143	0.0822248	chr6-71311381-71312371
14.3292	0.602819	0.313267	1.9243	0.0543174	0.0822288	chr3-163838503-163839661
11.336	0.612607	0.318359	1.92427	0.0543214	0.0822343	chr18-75644753-75645877
14.7227	0.612336	0.318222	1.92424	0.0543245	0.0822385	chr8-133833216-133834647
42.0303	0.639451	0.332315	1.92423	0.0543257	0.0822391	chr7-92339803-92340723
18.5502	0.635361	0.330189	1.92423	0.0543254	0.0822391	chr16-34139759-34141039
28.0164	0.653027	0.339372	1.92422	0.0543266	0.0822398	chr9-104520092-104520959
19.2951	0.661638	0.343847	1.92422	0.054327	0.0822399	chr2-211033462-211034381
11.1151	0.576035	0.299362	1.92421	0.0543282	0.0822404	chr1-202047076-202047898
4.13527	0.516081	0.268204	1.92421	0.0543278	0.0822404	chr4-14293112-14294188
1.94622	0.486315	0.252737	1.92419	0.0543305	0.0822434	chr13-32356066-32356959
12.8242	0.612226	0.318176	1.92418	0.0543325	0.0822459	chr17-29026992-29028195
2.30635	0.502421	0.261111	1.92416	0.0543339	0.0822474	chr2-6224087-6224913
18.4884	0.641187	0.333233	1.92414	0.0543369	0.0822513	chr5-5882733-5884150
6.17397	0.604225	0.314035	1.92407	0.0543455	0.0822637	chr2-115407026-115407800
13.6198	0.633684	0.329359	1.92399	0.0543558	0.0822786	chr3-155535184-155536123
10.2386	0.604619	0.314254	1.92399	0.0543564	0.082279	chr1-24964762-24965984
15.0457	0.588494	0.305887	1.92389	0.0543682	0.0822963	chr9-116554982-116556286
12.2606	0.586348	0.304777	1.92386	0.0543721	0.0823016	chr6-43786553-43788118
7.05795	0.589948	0.306652	1.92383	0.0543755	0.0823061	chr2-157479422-157481326
11.3957	0.630844	0.327911	1.92383	0.0543763	0.0823067	chr6-60517431-60518399
16.6495	0.618138	0.321313	1.92379	0.0543808	0.0823129	chr21-26746590-26747537
22.2161	0.65829	0.342189	1.92376	0.0543845	0.082318	chr9-102461262-102462264
8.12593	0.564854	0.293621	1.92375	0.0543859	0.0823194	chr10-69935826-69936681
5.53696	0.446781	0.232251	1.9237	0.0543921	0.0823278	chr2-179991106-179992013
17.5276	0.60696	0.315516	1.9237	0.0543918	0.0823278	chr5-18785253-18786188
14.1643	0.628	0.326459	1.92367	0.0543954	0.0823321	chr3-104906921-104907858
1.63923	0.485211	0.252242	1.92359	0.0544061	0.0823476	chr1-193451928-193452821
3.37177	0.490689	0.255098	1.92353	0.054413	0.0823576	chr18-56447529-56448507
11.2774	0.615842	0.320163	1.92353	0.0544139	0.0823584	chr5-20198505-20199508
17.7133	0.615019	0.319743	1.92348	0.0544204	0.0823676	chr7-12206836-12207858
32.4633	0.647728	0.336758	1.92343	0.0544267	0.0823764	chr5-114021104-114022208
10.84	0.606595	0.315373	1.92342	0.054427	0.0823764	chr8-60294241-60295358
19.8409	0.637305	0.33134	1.92342	0.0544274	0.0823764	chr1-248165002-248165908
21.5186	0.641664	0.333611	1.92339	0.0544316	0.0823815	chr2-239426283-239427045
62.4653	0.676733	0.351845	1.92339	0.0544316	0.0823815	chr7-98278426-98279519
9.72487	0.634569	0.329926	1.92336	0.0544344	0.0823852	chr4-172018158-172019274
14.156	0.600842	0.312393	1.92335	0.0544358	0.0823867	chr8-87702555-87704486
54.8044	0.601121	0.312542	1.92333	0.0544388	0.0823907	chr5-157484371-157485397
4.15414	0.54679	0.284296	1.92331	0.0544408	0.082393	chr9-21269179-21270089
4.65599	0.538447	0.27996	1.9233	0.0544423	0.0823947	chr19-35985769-35986598
17.4625	0.630264	0.327711	1.92323	0.0544514	0.082408	chr3-24578774-24579772
17.4087	0.621783	0.323304	1.92321	0.0544531	0.0824099	chr12-81593535-81595272
3.83552	0.529039	0.275082	1.9232	0.0544546	0.0824115	chr8-135063704-135064812
15.1908	0.648978	0.337448	1.92319	0.0544559	0.082413	chr20-54643132-54644207
2.5542	0.517846	0.269266	1.92318	0.0544577	0.0824152	chr5-86107606-86108535
15.2742	0.621767	0.323303	1.92317	0.0544585	0.0824158	chr3-23932416-23933814
20.9176	0.637148	0.331306	1.92314	0.0544625	0.0824212	chr6-140205509-140206551
2.95651	0.519762	0.270269	1.92313	0.0544634	0.0824219	chr7-55001173-55001998
88.3182	0.694303	0.36103	1.92312	0.0544651	0.082424	chr6-158377617-158378539
5.12666	0.540786	0.281209	1.92308	0.0544705	0.0824315	chr7-8955087-8956015
13.8329	0.632536	0.328924	1.92305	0.0544741	0.0824364	chr4-41690882-41691962
11.4713	0.570269	0.296548	1.92303	0.0544768	0.0824399	chr3-132316902-132317980
55.9141	0.692821	0.36028	1.923	0.0544794	0.0824432	chr10-73732615-73733615
14.9341	0.63259	0.32896	1.923	0.0544798	0.0824432	chr12-76636933-76638003
7.64967	0.562803	0.29267	1.92299	0.054481	0.0824444	chr19-33502933-33504001
14.2588	0.643766	0.33478	1.92295	0.054486	0.0824514	chr8-53217236-53218187
3.67337	0.533001	0.277181	1.92293	0.0544884	0.0824544	chr7-15981102-15982453
10.3039	0.608429	0.31641	1.92291	0.054491	0.0824578	chr7-80688847-80690037
16.8465	0.603347	0.313775	1.92287	0.0544967	0.0824659	chr3-45631252-45632284
30.9596	0.622489	0.323734	1.92284	0.0544996	0.0824691	chr2-172105886-172106965
14.2187	0.633405	0.32941	1.92285	0.0544994	0.0824691	chr13-37145719-37146661
15.144	0.625791	0.325454	1.92283	0.0545019	0.0824713	chr2-182591237-182592067
4.21363	0.552285	0.287226	1.92283	0.0545019	0.0824713	chr9-68547970-68548930
17.5029	0.62048	0.322692	1.92282	0.0545023	0.0824714	chr17-69961266-69962201
13.8154	0.622015	0.323495	1.9228	0.0545052	0.0824752	chr1-106467110-106468072
7.42565	0.562173	0.292376	1.92278	0.0545082	0.0824791	chr3-20513815-20514768
22.114	0.651405	0.338786	1.92276	0.0545098	0.0824808	chr18-48166385-48167955
94.9673	0.688702	0.358191	1.92272	0.054515	0.0824882	chr4-167052452-167053850
18.2617	0.665595	0.346179	1.92269	0.0545187	0.0824932	chr4-106338170-106339151
4.12279	0.527494	0.274354	1.92267	0.054521	0.082496	chr1-11720511-11721219
28.3708	0.667365	0.347111	1.92263	0.0545264	0.0825037	chr3-99098306-99099319
10.6377	0.611836	0.318233	1.92261	0.0545293	0.0825074	chr8-79542119-79543025
12.4797	0.64213	0.333996	1.92257	0.0545344	0.0825142	chr3-78863168-78864178
28.9882	0.616684	0.320761	1.92257	0.0545345	0.0825142	chr15-83570535-83571531
2.83419	0.520572	0.270774	1.92254	0.0545385	0.0825195	chr7-12188509-12189446
13.2795	0.618983	0.321965	1.92252	0.0545409	0.0825225	chr3-182905484-182906201
6.51265	0.611666	0.318166	1.92248	0.0545459	0.0825295	chr9-14547777-14549192
7.17024	0.580319	0.301862	1.92247	0.0545471	0.0825308	chr13-44927098-44928579
4.07481	0.530978	0.276197	1.92246	0.0545479	0.0825314	chr8-59046702-59047710
7.81942	0.569206	0.296085	1.92244	0.0545504	0.0825346	chr2-138745879-138746766
2.88513	0.543925	0.282939	1.92241	0.054554	0.0825395	chr8-57473206-57474180
4.42243	0.573547	0.298349	1.9224	0.0545552	0.0825407	chr4-149997627-149998659
21.6321	0.641946	0.333952	1.92227	0.0545718	0.0825652	chrX-69094720-69095924
60.62	0.693848	0.360956	1.92225	0.0545743	0.0825683	chr3-187735777-187738186
7.52358	0.533574	0.277579	1.92224	0.0545755	0.0825696	chr5-65986920-65987842
4.04941	0.493878	0.256932	1.92221	0.0545795	0.0825751	chr22-33504814-33506923
24.2494	0.659282	0.342983	1.9222	0.0545807	0.0825762	chr16-61813051-61813969
25.9706	0.660496	0.343618	1.92218	0.0545828	0.0825782	chr8-112798075-112799061
8.13789	0.574531	0.298894	1.92219	0.0545824	0.0825782	chr19-3838251-3839232
2.54428	0.500637	0.260454	1.92217	0.0545845	0.0825803	chr14-50322356-50323070
12.8337	0.60915	0.31691	1.92215	0.0545863	0.0825824	chr3-103971489-103972590
15.7663	0.6092	0.316939	1.92213	0.0545888	0.0825856	chr7-17412443-17413343
44.7198	0.692236	0.360147	1.92209	0.0545944	0.0825935	chr1-27876131-27877077
18.3688	0.601956	0.313187	1.92203	0.0546018	0.0826041	chr2-195495368-195496333
11.2529	0.608409	0.31655	1.922	0.0546058	0.0826095	chr5-100054160-100055181
2.70288	0.513986	0.267423	1.922	0.0546062	0.0826095	chr7-115952618-115954284
4.58519	0.536666	0.279226	1.92198	0.0546084	0.0826123	chr1-24536224-24537221
6.81129	0.535047	0.278388	1.92194	0.054613	0.0826186	chr21-41811945-41813717
13.5956	0.636577	0.331217	1.92193	0.0546145	0.0826202	chr4-88617412-88618337
13.6743	0.622459	0.323877	1.9219	0.054618	0.082625	chr8-31519255-31520247
2.0102	0.484717	0.25221	1.92188	0.0546205	0.0826281	chr15-47541252-47542234
17.7733	0.640106	0.333074	1.92182	0.0546288	0.0826401	chr2-46150837-46151905
33.4684	0.675125	0.351298	1.9218	0.0546304	0.0826419	chr11-119856643-119857695
2.09837	0.485268	0.252508	1.92179	0.0546322	0.082644	chr8-67104823-67105886
29.4516	0.656355	0.341536	1.92177	0.0546345	0.0826468	chr4-67082044-67083033
7.35339	0.578272	0.300906	1.92177	0.0546348	0.0826468	chr11-62374628-62375249
3.77151	0.511222	0.266017	1.92176	0.0546356	0.0826475	chr21-38831200-38832139
15.0753	0.643633	0.334923	1.92173	0.0546396	0.0826529	chr9-4695236-4696236
11.7584	0.625036	0.325247	1.92173	0.0546403	0.0826533	chr5-81087996-81088779
14.3491	0.630289	0.327982	1.92172	0.0546412	0.0826541	chr7-114168664-114169670
18.3626	0.604157	0.314391	1.92167	0.0546469	0.0826621	chr4-120572006-120572999
28.8593	0.653854	0.340259	1.92164	0.0546514	0.0826683	chr6-107666236-107667376
20.6409	0.661439	0.34421	1.92162	0.0546539	0.0826715	chr2-185264349-185265286
23.8556	0.652536	0.339577	1.92161	0.0546547	0.0826721	chr1-64097692-64098721
7.64048	0.578318	0.300956	1.9216	0.0546555	0.0826722	chr2-2112545-2113589
33.2832	0.658196	0.342524	1.92161	0.0546553	0.0826722	chr5-45246875-45247844
3.04858	0.530736	0.276202	1.92155	0.0546621	0.0826813	chr2-148196945-148197878
18.3381	0.652451	0.339544	1.92155	0.0546623	0.0826813	chr11-97569235-97570219
17.9102	0.646078	0.336232	1.92153	0.0546653	0.0826852	chr9-137099225-137100090
24.5817	0.655684	0.341238	1.92149	0.0546703	0.0826922	chr11-36978462-36979452
14.9546	0.624765	0.325151	1.92146	0.0546733	0.0826961	chr8-50153558-50154611
2.81458	0.499159	0.259785	1.92143	0.0546776	0.082702	chr9-116349783-116350764
16.6573	0.651716	0.339206	1.9213	0.0546941	0.0827263	chr8-138397657-138398734
6.08909	0.567857	0.29556	1.92129	0.0546949	0.0827269	chr5-7826984-7829964
7.33615	0.52905	0.275364	1.92128	0.054697	0.0827296	chr8-59113158-59114110
2.96563	0.531251	0.276513	1.92125	0.0547001	0.0827337	chr8-55135429-55136399
62.2456	0.646804	0.336664	1.92121	0.0547047	0.08274	chr16-50857758-50858768
86.2516	0.65335	0.340075	1.92119	0.0547073	0.0827433	chr12-33439229-33440278
36.8481	0.630864	0.328372	1.92119	0.0547083	0.0827442	chr5-88503709-88504725
1.44427	0.490331	0.255238	1.92108	0.054722	0.0827471	chr1-239543095-239543911
1.44427	0.490331	0.255238	1.92108	0.054722	0.0827471	chr2-48493979-48494524
1.44427	0.490331	0.255238	1.92108	0.054722	0.0827471	chr2-140529185-140530080
1.44427	0.490331	0.255238	1.92108	0.054722	0.0827471	chr3-22015041-22016034
19.6301	0.593886	0.309135	1.92112	0.0547163	0.0827471	chr3-83439644-83440798
1.44427	0.490331	0.255238	1.92108	0.054722	0.0827471	chr4-11298685-11299601
1.44427	0.490331	0.255238	1.92108	0.054722	0.0827471	chr4-20537760-20538593
1.44427	0.490331	0.255238	1.92108	0.054722	0.0827471	chr4-83439096-83439793
1.44427	0.490331	0.255238	1.92108	0.054722	0.0827471	chr4-107334114-107334912
1.44427	0.490331	0.255238	1.92108	0.054722	0.0827471	chr4-133809455-133810382
1.44427	0.490331	0.255238	1.92108	0.054722	0.0827471	chr4-169427297-169428218
1.44427	0.490331	0.255238	1.92108	0.054722	0.0827471	chr5-25466663-25467569
1.44427	0.490331	0.255238	1.92108	0.054722	0.0827471	chr5-25501438-25502320
1.44427	0.490331	0.255238	1.92108	0.054722	0.0827471	chr5-31565172-31566043
1.44427	0.490331	0.255238	1.92108	0.054722	0.0827471	chr5-109003368-109004289
1.44427	0.490331	0.255238	1.92108	0.054722	0.0827471	chr6-49381234-49381983
1.44427	0.490331	0.255238	1.92108	0.054722	0.0827471	chr8-79288866-79289416
1.44427	0.490331	0.255238	1.92108	0.054722	0.0827471	chr8-87085459-87086384
1.44427	0.490331	0.255238	1.92108	0.054722	0.0827471	chr9-78873319-78874153
1.44427	0.490331	0.255238	1.92108	0.054722	0.0827471	chr9-79492819-79493642
1.44427	0.490331	0.255238	1.92108	0.054722	0.0827471	chr10-38344780-38345703
38.9844	0.660623	0.343873	1.92113	0.0547157	0.0827471	chr11-71343143-71344206
1.44427	0.490331	0.255238	1.92108	0.054722	0.0827471	chr12-73394700-73395605
1.44427	0.490331	0.255238	1.92108	0.054722	0.0827471	chr12-132643611-132644289
1.44427	0.490331	0.255238	1.92108	0.054722	0.0827471	chr13-87956215-87957058
14.0653	0.541432	0.281825	1.92116	0.0547112	0.0827471	chr13-109389097-109390032
1.44427	0.490331	0.255238	1.92108	0.054722	0.0827471	chr14-25554449-25555343
1.44427	0.490331	0.255238	1.92108	0.054722	0.0827471	chr14-43580451-43581302
1.44427	0.490331	0.255238	1.92108	0.054722	0.0827471	chr14-45072070-45072925
1.44427	0.490331	0.255238	1.92108	0.054722	0.0827471	chr14-98868646-98869583
7.89235	0.618516	0.321965	1.92107	0.0547234	0.0827487	chr3-5547003-5547990
30.1859	0.648841	0.337753	1.92105	0.054725	0.0827505	chrX-108559204-108560232
6.88392	0.554862	0.288837	1.92102	0.0547289	0.0827558	chr12-109746768-109747553
12.2436	0.601968	0.313361	1.92101	0.0547308	0.082758	chr8-72193050-72194036
5.95506	0.559986	0.291507	1.921	0.0547312	0.082758	chr15-78410106-78411006
4.47946	0.549929	0.286279	1.92095	0.0547376	0.0827671	chr4-161971904-161972850
22.4201	0.653397	0.340143	1.92095	0.0547381	0.0827673	chr1-66237549-66238901
13.8298	0.639981	0.333161	1.92094	0.0547397	0.0827691	chr11-26147853-26149038
9.4815	0.633369	0.329722	1.92092	0.0547421	0.0827721	chr8-138250362-138251383
16.9046	0.567586	0.295479	1.9209	0.0547437	0.0827739	chr18-23105360-23106383
7.74408	0.579401	0.30163	1.9209	0.054744	0.0827739	chrX-15863632-15864689
2.36366	0.518362	0.269855	1.92089	0.0547453	0.0827751	chr8-72903004-72903958
12.887	0.635989	0.331091	1.92089	0.0547458	0.0827753	chr12-103668289-103669270
10.568	0.621495	0.323548	1.92088	0.0547473	0.0827769	chr5-126475514-126476455
12.5291	0.524813	0.273217	1.92087	0.0547483	0.0827779	chr12-54497170-54498180
6.04638	0.561121	0.292121	1.92085	0.0547505	0.0827807	chr19-8195143-8196033
21.8825	0.651964	0.339418	1.92083	0.0547533	0.0827844	chr6-18101393-18103615
10.5884	0.61502	0.320187	1.92081	0.0547551	0.0827863	chr14-104431301-104432230
20.5608	0.651902	0.339389	1.92081	0.0547558	0.0827868	chr13-56882131-56883122
17.0143	0.633388	0.329753	1.92079	0.0547577	0.0827886	chr1-143651368-143652366
3.44099	0.515223	0.268234	1.92079	0.0547576	0.0827886	chr7-122059272-122060169
25.7372	0.660291	0.343767	1.92075	0.0547628	0.0827956	chrX-106013878-106014916
27.3115	0.629318	0.327642	1.92075	0.0547635	0.0827959	chr4-91613039-91614031
6.2118	0.583012	0.303535	1.92074	0.0547641	0.0827959	chr7-157897311-157898364
161.51	0.679854	0.353954	1.92074	0.0547639	0.0827959	chr19-51690300-51691393
32.4251	0.656181	0.341634	1.92072	0.0547674	0.0828002	chr5-62127652-62128669
16.3745	0.631429	0.328761	1.92063	0.0547779	0.0828155	chr3-826123-827672
6.2344	0.550949	0.286865	1.92059	0.054784	0.0828242	chr3-31708537-31709426
24.0687	0.635719	0.331009	1.92055	0.0547887	0.0828307	chr6-44009901-44012042
3.40568	0.493125	0.256765	1.92053	0.0547906	0.0828323	chr3-12405486-12406546
49.1455	0.668034	0.347837	1.92054	0.0547902	0.0828323	chr11-117789198-117790205
10.2932	0.632423	0.3293	1.92051	0.0547939	0.0828367	chr5-116356782-116357883
93.7397	0.641506	0.33403	1.9205	0.0547943	0.0828368	chr11-102405833-102407666
3.16753	0.507599	0.264321	1.92039	0.0548087	0.0828579	chr2-82268782-82269743
18.5455	0.63026	0.328196	1.92038	0.0548103	0.0828597	chr14-89629262-89631087
27.1665	0.592505	0.308537	1.92037	0.054811	0.0828602	chr14-20960907-20961956
18.441	0.596995	0.310879	1.92035	0.0548139	0.082864	chr6-5129799-5130763
8.21062	0.619892	0.322805	1.92033	0.0548158	0.0828662	chr18-27568623-27569789
41.0385	0.627313	0.326672	1.92031	0.0548182	0.0828692	chr11-66326222-66327341
5.64546	0.54586	0.28426	1.92029	0.0548215	0.0828737	chr9-27198027-27199173
5.30506	0.570009	0.296839	1.92026	0.0548245	0.0828776	chr13-31165338-31166209
25.4379	0.573887	0.29886	1.92026	0.0548256	0.0828787	chr4-616736-617721
23.53	0.602397	0.313709	1.92024	0.0548274	0.0828799	chr1-21909442-21910492
12.2845	0.636436	0.331435	1.92025	0.0548269	0.0828799	chr3-85344823-85345724
18.4268	0.612758	0.319105	1.92024	0.0548276	0.0828799	chr5-87499331-87500355
39.385	0.664349	0.345973	1.92023	0.0548284	0.0828805	chr13-35855262-35856210
22.5863	0.64986	0.33843	1.92022	0.0548299	0.0828822	chrX-154331906-154333121
8.9547	0.614627	0.320086	1.92019	0.0548333	0.0828867	chr5-163734703-163735653
11.06	0.604353	0.314745	1.92014	0.0548406	0.0828971	chr14-87804962-87805858
20.5635	0.656238	0.341768	1.92013	0.0548417	0.0828977	chr8-60738509-60739472
26.4213	0.664015	0.345818	1.92013	0.0548415	0.0828977	chrX-143837296-143838256
7.58573	0.566373	0.294968	1.92012	0.054843	0.0828991	chr3-11654996-11656026
17.9837	0.653173	0.340179	1.92009	0.0548468	0.0829041	chr6-85744436-85745428
20.8924	0.627507	0.32682	1.92004	0.0548534	0.0829129	chr11-44660899-44663215
1.96359	0.482647	0.251374	1.92004	0.0548534	0.0829129	chr13-23354452-23355459
2.61162	0.49687	0.258783	1.92003	0.0548546	0.0829142	chr17-39983994-39984805
18.3475	0.653473	0.340354	1.91998	0.0548599	0.0829212	chr4-64208444-64209427
24.257	0.66879	0.348331	1.91998	0.05486	0.0829212	chr10-131451347-131452241
17.1113	0.63443	0.33044	1.91996	0.0548636	0.0829259	chr14-35843395-35844803
5.07296	0.578027	0.301071	1.9199	0.0548705	0.0829358	chr12-21894383-21895617
70.5596	0.675449	0.351826	1.91984	0.054878	0.0829459	chr2-5984970-5986275
19.2221	0.629555	0.32792	1.91984	0.0548779	0.0829459	chr7-128856101-128857108
2.747	0.522286	0.272049	1.91983	0.0548799	0.0829482	chr2-125332503-125333450
12.7146	0.602546	0.313857	1.91981	0.0548817	0.0829504	chr8-74339306-74340326
10.7297	0.613139	0.319376	1.91981	0.0548824	0.0829507	chr3-109646408-109647202
31.2634	0.624499	0.325298	1.91978	0.0548859	0.0829555	chr11-105766427-105767427
23.6311	0.566222	0.294948	1.91974	0.0548912	0.082963	chr18-67741821-67742893
13.4437	0.623657	0.32487	1.91971	0.054894	0.0829665	chr14-28142149-28143060
6.54577	0.537707	0.280102	1.91968	0.0548981	0.0829721	chr2-237930966-237932022
1.5824	0.491311	0.255938	1.91965	0.0549026	0.0829771	chr3-135224754-135225610
82.7289	0.695181	0.36214	1.91965	0.0549025	0.0829771	chr5-11596062-11597470
4.79841	0.505372	0.263263	1.91965	0.0549022	0.0829771	chr8-52997284-52998266
20.9413	0.635096	0.330841	1.91964	0.0549031	0.0829772	chr6-136416455-136417413
18.3007	0.665339	0.346598	1.91963	0.054905	0.082979	chr3-173079925-173081465
20.7653	0.567141	0.295443	1.91963	0.0549047	0.082979	chr9-136637397-136638395
6.37865	0.591489	0.308132	1.9196	0.054909	0.082984	chr1-221846731-221847523
22.9131	0.641615	0.334245	1.9196	0.0549091	0.082984	chr3-23639421-23641281
9.71659	0.625537	0.325876	1.91955	0.0549142	0.0829906	chr6-80781275-80782265
4.59597	0.566846	0.295301	1.91955	0.0549142	0.0829906	chr14-48150949-48151839
20.9567	0.654897	0.341174	1.91954	0.0549158	0.0829924	chr4-27347375-27348278
9.41638	0.628707	0.327534	1.91952	0.0549191	0.0829967	chr4-91153868-91154777
2.93795	0.508681	0.265009	1.91949	0.0549228	0.0830017	chr3-127388153-127389032
3.03671	0.520326	0.271081	1.91945	0.0549278	0.0830086	chr4-162915470-162916182
20.2066	0.590167	0.307468	1.91944	0.0549288	0.0830096	chr1-22953002-22954079
2.76867	0.507768	0.264543	1.91942	0.0549316	0.0830133	chr14-29839193-29840197
34.8701	0.625324	0.32579	1.91941	0.0549327	0.0830143	chr20-6142048-6143174
12.3501	0.62574	0.326014	1.91936	0.0549382	0.083022	chr4-73099912-73100603
8.6052	0.604833	0.315122	1.91936	0.0549389	0.0830225	chr4-183807310-183808656
5.06905	0.567314	0.295576	1.91935	0.05494	0.0830235	chr1-235932992-235934120
18.3703	0.647447	0.337328	1.91934	0.0549412	0.0830248	chrX-139554952-139555896
12.8095	0.634642	0.330658	1.91933	0.0549425	0.0830255	chr2-114814525-114815431
15.9241	0.599512	0.312355	1.91933	0.0549425	0.0830255	chr4-25986344-25987364
30.124	0.667422	0.347738	1.91932	0.0549433	0.0830261	chr9-93302253-93303249
72.283	0.693989	0.361586	1.91929	0.0549474	0.0830317	chr12-56314948-56315580
14.4332	0.619391	0.322724	1.91926	0.0549512	0.0830369	chr6-46655497-46656499
9.08125	0.60393	0.314673	1.91923	0.0549549	0.0830419	chr13-74610398-74611362
11.6922	0.61761	0.321802	1.91923	0.0549558	0.0830427	chr11-104003163-104004134
9.53081	0.627257	0.32684	1.91916	0.0549647	0.0830552	chr4-121261553-121262476
12.2434	0.575927	0.300094	1.91915	0.0549649	0.0830552	chr17-19372130-19373023
27.5761	0.647828	0.337575	1.91907	0.054976	0.0830713	chr7-13109260-13110354
17.244	0.638588	0.332767	1.91902	0.0549813	0.0830787	chr17-3940913-3941957
8.07593	0.615801	0.320895	1.91901	0.0549827	0.0830792	chr5-14604606-14605544
55.814	0.666375	0.347249	1.91901	0.0549826	0.0830792	chr17-19333600-19334644
5.54282	0.497436	0.259215	1.91901	0.0549828	0.0830792	chr17-82488968-82490038
19.2726	0.624431	0.325394	1.919	0.0549846	0.0830814	chr13-111992396-111993419
18.5618	0.627506	0.327	1.91898	0.0549868	0.0830841	chr5-137085973-137086984
12.1734	0.637881	0.332411	1.91895	0.0549905	0.083089	chr5-16721245-16722439
9.89902	0.630626	0.328633	1.91893	0.0549927	0.0830918	chr2-31777673-31778769
12.6626	0.586371	0.305585	1.91884	0.055004	0.0831082	chr13-107235772-107236728
33.9368	0.652705	0.340161	1.91881	0.0550079	0.0831135	chr3-69374596-69375578
5.77526	0.544448	0.28375	1.91876	0.0550143	0.0831227	chr9-83975061-83976032
9.98802	0.605479	0.315558	1.91876	0.0550151	0.0831232	chr9-42305482-42306391
7.58068	0.561302	0.292535	1.91875	0.0550161	0.0831242	chr3-52803545-52804652
1.52047	0.490042	0.2554	1.91873	0.0550188	0.0831276	chr2-170535370-170536429
38.9704	0.671953	0.35021	1.91872	0.0550204	0.0831294	chr11-134225278-134226024
7.52691	0.561683	0.292745	1.91867	0.0550255	0.0831366	chr2-15657434-15658301
49.1873	0.651852	0.339742	1.91867	0.0550263	0.0831372	chr15-90959615-90960661
28.0022	0.636621	0.331804	1.91866	0.0550267	0.0831373	chr12-68975802-68976785
30.9617	0.654846	0.341309	1.91863	0.0550311	0.0831433	chr10-25217446-25218569
2.39803	0.512319	0.267029	1.91859	0.0550363	0.0831504	chr4-18057016-18057998
9.22178	0.617476	0.321841	1.91858	0.0550379	0.0831523	chr6-115480235-115481216
28.3005	0.62432	0.325412	1.91856	0.0550405	0.0831556	chr5-65131041-65133052
11.2015	0.608613	0.317227	1.91854	0.0550422	0.0831576	chr2-186497570-186498589
7.49078	0.558814	0.291271	1.91854	0.0550429	0.083158	chr17-55773365-55774283
23.5712	0.635045	0.331006	1.91853	0.0550435	0.0831585	chr13-50452811-50453764
23.2896	0.632787	0.329836	1.91849	0.0550491	0.0831662	chr5-121316966-121317905
16.1457	0.600022	0.312762	1.91847	0.055052	0.0831697	chr11-125413717-125414695
30.1881	0.659447	0.343737	1.91846	0.0550522	0.0831697	chr13-80135294-80136291
19.2209	0.648615	0.338104	1.91839	0.0550614	0.0831831	chr1-74479719-74480935
4.03027	0.566026	0.295053	1.91839	0.0550618	0.0831831	chr13-70712392-70713443
2.8204	0.505047	0.263274	1.91833	0.0550695	0.0831941	chr8-124867520-124868552
2.23055	0.504828	0.263161	1.91832	0.0550705	0.0831951	chr9-131686014-131686876
21.7944	0.651468	0.339605	1.91831	0.0550719	0.0831965	chr4-145346059-145347055
18.4491	0.622126	0.324313	1.91829	0.0550748	0.0832003	chr17-16391148-16392233
14.8422	0.607378	0.316626	1.91828	0.0550757	0.083201	chr2-104930440-104931356
5.47884	0.56336	0.293682	1.91827	0.0550772	0.0832027	chr10-84406094-84407216
34.14	0.679124	0.354034	1.91825	0.0550799	0.0832062	chr6-74814361-74815366
10.3409	0.616347	0.321319	1.91818	0.0550885	0.0832185	chr1-160014949-160015914
5.67733	0.568816	0.296544	1.91815	0.0550915	0.0832225	chr14-104419836-104420804
7.47367	0.609429	0.317719	1.91814	0.0550933	0.0832247	chr13-74009641-74010526
13.5876	0.651437	0.339623	1.91811	0.0550965	0.0832289	chr5-42101511-42102630
21.7983	0.635965	0.331563	1.91808	0.0551004	0.0832341	chr17-82216383-82217431
30.6389	0.643186	0.335341	1.91801	0.0551102	0.0832484	chr10-30980709-30981928
12.6893	0.641415	0.334419	1.918	0.0551109	0.0832488	chr9-134657845-134658973
21.6199	0.641509	0.33448	1.91793	0.0551201	0.0832622	chr8-144810203-144811206
12.5452	0.652712	0.340331	1.91787	0.0551273	0.0832724	chr6-82893751-82894790
7.29136	0.542037	0.282626	1.91786	0.0551289	0.0832743	chr3-58232249-58233185
7.47712	0.559063	0.291506	1.91784	0.0551308	0.0832765	chr11-111973672-111974495
25.8911	0.655712	0.341907	1.91781	0.0551354	0.0832829	chr18-36769148-36770261
4.2448	0.540173	0.281663	1.9178	0.0551365	0.0832834	chr1-58885802-58886753
162.923	0.692254	0.360963	1.9178	0.0551365	0.0832834	chr2-78263282-78264239
22.8607	0.622129	0.324435	1.91758	0.0551644	0.0833249	chr4-147512471-147513495
30.5765	0.62937	0.328213	1.91757	0.055166	0.0833267	chr7-157605722-157606714
7.05698	0.516525	0.269365	1.91756	0.0551666	0.0833269	chr20-44918618-44919694
23.2425	0.669602	0.349196	1.91755	0.0551678	0.0833282	chr13-73661336-73662357
4.28012	0.547845	0.285705	1.91752	0.055172	0.0833339	chr13-93533959-93534863
21.4541	0.659849	0.344118	1.91751	0.0551731	0.083335	chr2-122069525-122070727
9.57967	0.588669	0.306998	1.9175	0.0551746	0.0833367	chr16-18993254-18994035
17.0619	0.624855	0.325877	1.91746	0.0551799	0.083344	chr12-89400555-89401598
1.57929	0.48974	0.25542	1.91739	0.0551889	0.0833571	chr11-122816601-122817602
8.63309	0.577018	0.30095	1.91732	0.0551971	0.0833682	chr3-108428197-108429243
12.7562	0.629517	0.328331	1.91732	0.0551968	0.0833682	chr22-39570399-39571446
3.00367	0.535254	0.279168	1.91732	0.0551978	0.0833687	chr11-79446752-79447780
17.8297	0.605125	0.315611	1.91731	0.0551985	0.0833691	chr8-110115397-110116421
9.62495	0.586557	0.305946	1.91719	0.0552136	0.0833902	chr1-194109163-194110101
7.29662	0.592222	0.308901	1.91719	0.0552136	0.0833902	chr8-113005791-113007119
26.158	0.629229	0.328203	1.9172	0.0552131	0.0833902	chr13-50006793-50007783
3.24596	0.508954	0.265471	1.91718	0.0552154	0.0833923	chrX-136200296-136201142
9.42526	0.595102	0.310407	1.91717	0.0552168	0.0833939	chr2-892999-894008
20.0119	0.63159	0.329442	1.91715	0.0552186	0.0833959	chr2-241638959-241639821
18.7921	0.587347	0.306365	1.91715	0.0552194	0.0833965	chr10-96709324-96710295
12.6496	0.600974	0.313483	1.91708	0.0552274	0.083408	chr14-30751369-30752663
11.6192	0.579628	0.302351	1.91707	0.0552287	0.0834094	chr17-1484197-1485209
35.1464	0.63518	0.33133	1.91706	0.0552301	0.0834109	chr4-53804536-53805619
74.3841	0.624813	0.325925	1.91705	0.0552318	0.0834129	chr11-76210165-76211152
14.4753	0.649484	0.338796	1.91704	0.0552329	0.083414	chr8-74631604-74632577
11.8423	0.607228	0.316755	1.91703	0.0552339	0.0834149	chr4-183951278-183952249
25.5191	0.628762	0.327989	1.91702	0.0552353	0.0834158	chr12-57837712-57838729
40.2207	0.660216	0.344397	1.91702	0.055235	0.0834158	chr20-34630035-34630973
22.6653	0.627028	0.327098	1.91694	0.0552454	0.0834303	chr1-79858243-79859284
12.6873	0.603356	0.314754	1.91691	0.0552489	0.0834351	chr6-82616406-82617375
25.7474	0.663905	0.346342	1.91691	0.0552497	0.0834357	chr4-129658276-129659283
35.0905	0.658918	0.343746	1.91687	0.055254	0.0834403	chr6-90080771-90081735
23.2957	0.632258	0.329838	1.91688	0.0552538	0.0834403	chr7-2069054-2070714
4.01137	0.495152	0.258312	1.91687	0.0552543	0.0834403	chr7-3094745-3095770
13.2755	0.636629	0.332118	1.91687	0.055254	0.0834403	chr9-129428055-129429226
13.468	0.585008	0.305193	1.91685	0.0552575	0.0834444	chr14-20477171-20478332
10.7708	0.622196	0.324597	1.91682	0.0552602	0.0834478	chr6-87380329-87381330
8.83297	0.621609	0.324291	1.91682	0.0552605	0.0834478	chr14-92612781-92614543
70.7534	0.689214	0.359568	1.91678	0.0552657	0.0834551	chr17-81143549-81144816
21.2861	0.658495	0.343548	1.91675	0.0552701	0.083461	chr7-44224421-44226778
2.0771	0.510823	0.266508	1.91672	0.0552731	0.0834651	chr1-209172611-209173567
10.9585	0.590451	0.308056	1.9167	0.0552758	0.0834686	chrX-40070251-40071208
11.6211	0.618892	0.322902	1.91665	0.0552821	0.0834773	chr12-81795142-81796060
16.2933	0.635966	0.331813	1.91664	0.0552836	0.0834791	chr3-38950816-38951811
2.0862	0.506357	0.264192	1.91663	0.0552854	0.0834811	chr4-113851649-113852624
16.2048	0.657112	0.34285	1.91662	0.0552866	0.0834825	chrX-150334372-150336224
9.85053	0.605615	0.315983	1.9166	0.0552883	0.0834843	chr1-213607738-213608744
14.9802	0.620132	0.323559	1.91659	0.0552895	0.083485	chr6-35797830-35798817
9.24577	0.566967	0.29582	1.9166	0.0552892	0.083485	chr14-68710564-68712448
10.9031	0.638715	0.33326	1.91657	0.055293	0.0834896	chr11-90693548-90694502
23.8752	0.648089	0.338157	1.91654	0.0552969	0.0834949	chr1-73600416-73601408
19.9883	0.645292	0.336698	1.91653	0.0552981	0.0834962	chr3-120982449-120983423
3.13606	0.540921	0.282251	1.91645	0.0553076	0.0835098	chr5-26059402-26060290
14.3396	0.617706	0.32232	1.91644	0.0553093	0.0835119	chr5-147744686-147745521
10.1103	0.593992	0.309953	1.91639	0.0553149	0.0835197	chr2-162199089-162200110
7.90812	0.609029	0.317804	1.91637	0.0553185	0.0835245	chr5-55096459-55097384
18.2636	0.627233	0.327304	1.91636	0.0553191	0.0835248	chr1-93764184-93765091
61.1825	0.554209	0.289199	1.91636	0.0553196	0.083525	chr4-48786761-48787738
7.8538	0.598374	0.312249	1.91633	0.0553228	0.0835292	chr22-32920058-32921004
19.6507	0.621909	0.324537	1.9163	0.0553273	0.0835355	chr17-82448861-82449902
17.9359	0.605495	0.315979	1.91625	0.0553328	0.0835432	chr11-130249544-130250858
9.02091	0.583034	0.304259	1.91624	0.055334	0.0835443	chr7-20225429-20227157
9.2164	0.619463	0.323273	1.91623	0.0553364	0.0835474	chr3-28931056-28932045
11.4983	0.617755	0.322385	1.9162	0.0553394	0.0835514	chr8-74051862-74052835
11.4435	0.640227	0.334115	1.91619	0.0553411	0.0835532	chr3-157830311-157831474
9.84271	0.571808	0.298417	1.91614	0.0553471	0.0835618	chr20-4779246-4780258
10.5656	0.583419	0.304479	1.91612	0.0553495	0.0835641	chr7-111957597-111958648
9.99662	0.59166	0.30878	1.91612	0.0553493	0.0835641	chr17-44166997-44167765
3.46821	0.456568	0.238281	1.91609	0.0553537	0.0835699	chr8-120211566-120212637
13.1425	0.632539	0.330125	1.91606	0.0553572	0.0835746	chr7-39894398-39895396
32.0803	0.673688	0.351618	1.91597	0.0553691	0.083592	chr3-197323309-197324275
19.7684	0.630275	0.328961	1.91596	0.0553708	0.0835939	chr20-24318425-24319426
24.7207	0.646795	0.337587	1.91594	0.055373	0.0835966	chr21-30340543-30341604
22.45	0.619072	0.323125	1.91589	0.0553791	0.0836053	chr14-99124351-99125338
3.36569	0.539158	0.281419	1.91586	0.0553835	0.0836109	chr4-38601025-38602613
7.22337	0.576915	0.301127	1.91585	0.0553837	0.0836109	chr4-75480347-75481299
16.3019	0.611302	0.319077	1.91585	0.0553845	0.0836116	chr4-82434506-82435435
20.488	0.614742	0.320874	1.91584	0.0553856	0.0836126	chr3-183910508-183911556
8.35079	0.611646	0.319269	1.91577	0.0553942	0.0836251	chr6-117043459-117044438
18.9262	0.617007	0.322078	1.91571	0.0554026	0.083637	chr2-120231758-120232879
34.5364	0.610534	0.318703	1.91568	0.0554059	0.0836415	chr11-37431213-37432346
31.3061	0.630363	0.329056	1.91567	0.0554072	0.0836428	chr4-12609141-12610131
15.8449	0.621559	0.324463	1.91566	0.0554087	0.0836445	chr22-30576443-30577347
8.07503	0.611511	0.319218	1.91565	0.0554098	0.0836455	chr3-190451229-190452227
4.86677	0.554274	0.289341	1.91564	0.0554104	0.0836459	chr18-11893393-11894507
36.2533	0.65182	0.340266	1.91562	0.0554135	0.08365	chr8-97417929-97418986
18.9988	0.651693	0.340205	1.91559	0.0554175	0.0836554	chr22-49551484-49552682
7.03139	0.611232	0.319086	1.91557	0.0554195	0.0836578	chr19-18658992-18659931
51.1952	0.677189	0.35352	1.91556	0.0554213	0.0836599	chr3-72285705-72286860
17.8349	0.612572	0.319802	1.91547	0.0554325	0.0836762	chr19-30391817-30392853
9.08391	0.580447	0.303034	1.91545	0.0554351	0.0836795	chr3-42374828-42375981
192.857	0.717602	0.37464	1.91544	0.055436	0.0836803	chr19-7533640-7534555
11.8523	0.537843	0.280794	1.91544	0.0554364	0.0836804	chrX-39895150-39896349
83.5912	0.685091	0.357672	1.91541	0.0554397	0.0836846	chr14-23102541-23103519
11.7506	0.623506	0.325524	1.91539	0.0554427	0.0836887	chr2-136911660-136912620
14.7234	0.595556	0.310934	1.91538	0.0554443	0.0836904	chr20-48492027-48493084
12.4598	0.625778	0.326715	1.91537	0.0554457	0.0836919	chr9-32660015-32660942
29.0286	0.646907	0.33775	1.91534	0.0554487	0.0836959	chr10-8051135-8052116
16.9714	0.654297	0.341612	1.91532	0.0554513	0.0836992	chr5-58161017-58161932
10.3422	0.638817	0.333534	1.9153	0.0554544	0.0837033	chr3-134865943-134866927
122.957	0.677496	0.353735	1.91526	0.0554592	0.0837099	chr1-14627159-14628778
5.17246	0.584171	0.305011	1.91525	0.0554612	0.0837123	chr5-95413631-95414581
10.4679	0.598078	0.312274	1.91523	0.0554629	0.0837143	chr16-66372252-66373286
6.65093	0.528038	0.275705	1.91523	0.0554635	0.0837146	chr1-50096864-50097851
13.3824	0.612768	0.319956	1.91517	0.0554714	0.0837259	chr4-124834039-124835002
43.6474	0.601783	0.314222	1.91515	0.0554729	0.0837276	chr1-8351026-8352327
6.95184	0.565062	0.295049	1.91515	0.0554738	0.0837284	chr14-53366074-53367031
42.0345	0.65724	0.343188	1.9151	0.0554799	0.083737	chr8-124692321-124693400
16.7851	0.616979	0.322169	1.91508	0.0554821	0.0837397	chr10-30422929-30424073
14.5889	0.631075	0.329531	1.91507	0.0554837	0.0837415	chr3-52865872-52866917
20.7018	0.627472	0.327656	1.91503	0.0554885	0.0837482	chr20-30654287-30655319
21.647	0.621087	0.324326	1.91501	0.0554917	0.0837523	chr19-40315521-40316633
65.3422	0.658689	0.343962	1.915	0.0554922	0.0837525	chr4-144707180-144708338
35.1739	0.605674	0.316279	1.915	0.0554927	0.0837526	chr7-16648384-16649253
3.11902	0.533024	0.278345	1.91498	0.0554955	0.0837562	chr18-72686149-72687092
28.658	0.626954	0.327396	1.91497	0.0554963	0.0837569	chr2-109260346-109261725
12.3311	0.617067	0.322237	1.91495	0.055499	0.0837604	chr7-77245314-77246543
15.0483	0.630249	0.329122	1.91494	0.0554998	0.083761	chr4-163337936-163339107
10.7695	0.61402	0.320648	1.91493	0.0555012	0.0837625	chr2-128816995-128818015
1.57929	0.490571	0.256185	1.91491	0.0555039	0.083766	chr13-38983923-38984680
6.54242	0.581243	0.303549	1.91482	0.0555149	0.083782	chr1-21246915-21247950
4.55363	0.559497	0.292198	1.91479	0.0555196	0.0837884	chr19-35205034-35205985
24.0103	0.654239	0.341678	1.91478	0.0555201	0.0837886	chr4-8089476-8091418
29.9002	0.62645	0.327167	1.91477	0.0555217	0.0837904	chr1-190781824-190782862
2.94232	0.507543	0.265069	1.91476	0.0555234	0.0837924	chr8-48762543-48763382
6.55647	0.584973	0.305508	1.91475	0.0555239	0.0837926	chr7-20375887-20376608
29.3294	0.635217	0.33175	1.91474	0.0555253	0.0837938	chr1-93740115-93741290
16.7011	0.638278	0.33335	1.91474	0.0555255	0.0837938	chr2-197603575-197604909
6.2739	0.587763	0.306973	1.91471	0.0555301	0.0838	chr8-119610568-119611077
21.119	0.611789	0.319524	1.91469	0.0555322	0.0838027	chr2-64466769-64468129
11.1374	0.614292	0.320836	1.91466	0.0555357	0.0838073	chr4-163414243-163415273
28.2898	0.664001	0.3468	1.91465	0.0555367	0.0838083	chr22-47034679-47036001
42.0647	0.627292	0.327632	1.91462	0.0555407	0.0838137	chrX-130530787-130531791
21.5845	0.618527	0.323057	1.91461	0.0555425	0.0838157	chr19-3195741-3197244
4.52973	0.512677	0.267774	1.91459	0.0555451	0.0838191	chr6-18330308-18331349
21.1111	0.602043	0.314453	1.91457	0.0555471	0.0838214	chr22-40982404-40983520
79.2909	0.695798	0.363424	1.91456	0.0555482	0.0838226	chr10-122498409-122499956
22.0672	0.662182	0.345873	1.91453	0.055553	0.0838292	chr1-19009510-19010514
23.0843	0.558365	0.291653	1.91448	0.0555584	0.0838367	chr9-16322650-16323619
21.7348	0.618331	0.322976	1.91448	0.0555588	0.0838367	chr11-34605662-34606830
1.58551	0.490131	0.256017	1.91445	0.0555632	0.0838427	chr6-130831061-130832266
2.70577	0.507578	0.265134	1.91442	0.0555667	0.0838475	chr5-9142021-9142917
172.832	0.704813	0.368169	1.91438	0.0555722	0.0838552	chr11-7575522-7576567
3.16167	0.514996	0.269025	1.91431	0.0555809	0.0838677	chr8-34018348-34019415
21.6594	0.643988	0.336413	1.91428	0.0555848	0.0838724	chr2-179096723-179097718
14.5964	0.616043	0.321815	1.91428	0.0555846	0.0838724	chr11-111183762-111184853
6.43048	0.565571	0.29545	1.91427	0.0555855	0.0838728	chr2-104795142-104796074
12.5187	0.623572	0.325751	1.91426	0.0555867	0.083874	chr9-137881565-137883225
8.92334	0.6302	0.329214	1.91426	0.0555874	0.0838744	chr8-63408862-63409845
19.9879	0.618092	0.322892	1.91424	0.0555899	0.0838777	chr7-109212583-109213689
1.44387	0.486464	0.254132	1.91421	0.0555929	0.083881	chr4-160379892-160380274
1.44387	0.486464	0.254132	1.91421	0.0555929	0.083881	chr16-89526053-89526538
18.3643	0.637433	0.333006	1.91418	0.0555974	0.0838871	chr6-36269853-36270866
12.3722	0.57273	0.299205	1.91417	0.0555986	0.0838883	chr16-950628-951792
15.4355	0.60801	0.317643	1.91413	0.0556036	0.0838953	chr7-145868565-145869505
59.8726	0.711484	0.371706	1.91411	0.0556064	0.083899	chr3-3800685-3801797
16.2973	0.598521	0.312693	1.91409	0.0556091	0.0839024	chr11-73271832-73272845
2.22598	0.506608	0.264674	1.91408	0.0556097	0.0839026	chr7-127049526-127050481
36.0211	0.654818	0.342118	1.91401	0.0556186	0.0839145	chr5-150421835-150422789
3.21919	0.522683	0.273082	1.91401	0.0556185	0.0839145	chr7-150514609-150516190
11.7575	0.577128	0.301529	1.91401	0.0556195	0.0839145	chr8-96358290-96359292
16.2007	0.648517	0.338827	1.91401	0.0556195	0.0839145	chr16-88988621-88990131
9.59888	0.62477	0.32642	1.914	0.0556195	0.0839145	chr18-53726930-53727841
4.0912	0.530237	0.277045	1.91391	0.0556322	0.083933	chr10-31921581-31922460
13.4031	0.627443	0.32784	1.91387	0.0556366	0.0839391	chr3-107775764-107776723
73.9768	0.686956	0.358946	1.91382	0.0556436	0.083949	chr6-16551137-16552202
19.6609	0.571495	0.298618	1.9138	0.0556458	0.0839517	chr14-100350332-100351457
5.89678	0.511265	0.267147	1.91379	0.0556465	0.0839521	chr12-128829491-128830484
13.9552	0.602362	0.314752	1.91377	0.0556496	0.0839563	chr17-45052281-45052933
3.55968	0.553936	0.289452	1.91374	0.0556532	0.0839612	chrX-126834758-126835589
33.4679	0.653086	0.341262	1.91374	0.0556537	0.0839613	chr19-22517554-22518533
8.74876	0.627128	0.327699	1.91373	0.0556547	0.0839622	chr12-20606436-20607517
58.5722	0.655489	0.342524	1.9137	0.0556584	0.0839671	chr14-52116049-52117087
9.07915	0.602244	0.314705	1.91367	0.0556618	0.0839716	chr6-142213095-142214110
4.95821	0.535595	0.279886	1.91362	0.0556689	0.0839817	chr3-10263606-10264562
12.6404	0.644579	0.336843	1.91359	0.0556729	0.0839872	chr3-169618886-169620389
8.75898	0.570999	0.2984	1.91354	0.0556795	0.0839966	chr7-141441554-141442664
27.3829	0.66622	0.348165	1.91352	0.0556816	0.083999	chr2-96636451-96637258
14.4747	0.601062	0.314114	1.91352	0.0556819	0.083999	chr6-101730803-101731665
15.0597	0.640705	0.334839	1.91347	0.0556879	0.0840075	chr7-24059311-24060367
36.1377	0.617312	0.322616	1.91346	0.0556895	0.0840092	chr12-94253770-94254873
6.8274	0.600599	0.313892	1.91339	0.0556976	0.0840203	chr3-100484669-100485513
8.18713	0.606651	0.317055	1.91339	0.0556976	0.0840203	chr18-26964439-26965825
20.9388	0.611373	0.319525	1.91338	0.0556991	0.0840219	chr8-22880306-22881301
6.33744	0.551025	0.287986	1.91338	0.0556997	0.0840222	chr10-121158885-121160460
13.8357	0.64971	0.339562	1.91337	0.0557003	0.0840225	chr9-103532681-103534314
58.8512	0.615326	0.3216	1.91333	0.0557058	0.0840303	chr4-114633390-114634463
19.11	0.660139	0.345027	1.9133	0.0557103	0.0840364	chr4-25580368-25581497
19.2219	0.614094	0.320964	1.91328	0.0557119	0.0840382	chr7-118591013-118591968
14.1478	0.627368	0.327912	1.91322	0.0557197	0.0840489	chr2-11074102-11075140
6.96235	0.556448	0.290843	1.91322	0.0557198	0.0840489	chr11-86605898-86606836
21.3605	0.651887	0.34073	1.91321	0.0557214	0.0840507	chr14-33707447-33708405
8.50828	0.591613	0.309227	1.9132	0.0557225	0.0840517	chr12-28900959-28901990
14.4309	0.611806	0.319792	1.91314	0.0557303	0.084063	chr1-115179249-115180170
14.3888	0.613251	0.32055	1.91312	0.0557322	0.0840651	chr6-53592850-53594568
5.88328	0.572144	0.299066	1.9131	0.0557347	0.0840679	chr1-60921938-60922946
55.6892	0.619099	0.32361	1.9131	0.0557348	0.0840679	chr5-43039306-43040933
28.6657	0.623172	0.325741	1.91309	0.0557367	0.0840701	chr4-72130313-72131360
25.3761	0.651579	0.340591	1.91308	0.0557374	0.0840706	chr4-114758982-114759959
11.4488	0.582852	0.304668	1.91307	0.0557388	0.0840715	chr6-113672338-113673289
17.8853	0.630767	0.329714	1.91307	0.0557387	0.0840715	chr10-89703254-89704282
1.99163	0.494664	0.258573	1.91305	0.0557416	0.0840751	chr5-40403626-40404562
13.6709	0.647449	0.338442	1.91303	0.0557448	0.0840794	chr1-15882314-15883260
18.9532	0.650417	0.339995	1.91302	0.0557458	0.0840802	chr5-151679069-151680096
15.315	0.652759	0.341222	1.913	0.0557478	0.0840827	chr6-96914350-96915305
8.00367	0.574663	0.300399	1.91299	0.0557487	0.0840834	chr1-53287916-53289018
17.8431	0.627687	0.328119	1.91298	0.0557501	0.084085	chr7-83639730-83640723
15.8637	0.610715	0.319249	1.91297	0.0557515	0.0840864	chr9-21958879-21959851
9.13906	0.616283	0.322164	1.91295	0.0557543	0.08409	chr21-14773482-14774398
11.0255	0.614025	0.320986	1.91293	0.0557565	0.0840928	chr4-712513-713725
43.282	0.691839	0.361666	1.91292	0.0557584	0.084095	chr1-44728927-44729846
28.345	0.62178	0.325044	1.91291	0.0557599	0.0840967	chr3-105438542-105439479
24.4004	0.628979	0.328834	1.91276	0.0557794	0.0841255	chr14-56807375-56808410
33.2347	0.6878	0.359588	1.91275	0.0557804	0.0841263	chr21-17855511-17856549
31.1322	0.684461	0.357848	1.91272	0.0557845	0.0841314	chr8-140431603-140432608
9.56101	0.567944	0.29693	1.91272	0.0557843	0.0841314	chr12-42016660-42017713
12.6059	0.591116	0.309053	1.91267	0.0557909	0.0841405	chr1-91328327-91329360
10.4514	0.630381	0.329591	1.91262	0.055797	0.084149	chr6-25034291-25036569
9.87326	0.594679	0.310938	1.91253	0.0558079	0.0841649	chr4-57203038-57203800
24.1349	0.649746	0.339734	1.91252	0.0558099	0.0841673	chr10-123569572-123570584
20.9592	0.657595	0.343843	1.91249	0.0558139	0.0841727	chr1-157198978-157199855
6.82458	0.530139	0.2772	1.91248	0.0558145	0.0841729	chr13-32060192-32061437
32.0363	0.625306	0.326967	1.91244	0.0558192	0.0841794	chr11-68323743-68324657
22.0889	0.643751	0.33662	1.9124	0.0558253	0.0841881	chr7-19245121-19246156
40.0249	0.593419	0.310303	1.91239	0.0558265	0.0841893	chr1-39268909-39269814
13.3115	0.629595	0.329225	1.91235	0.0558308	0.0841951	chr7-47394580-47395567
6.71655	0.577279	0.301871	1.91234	0.0558326	0.0841972	chr8-79831337-79832508
8.66409	0.588071	0.307516	1.91233	0.0558342	0.0841991	chr14-26362467-26363435
5.9118	0.557612	0.291605	1.91221	0.0558487	0.0842204	chr13-109242091-109243015
5.51052	0.580984	0.303829	1.91221	0.0558493	0.0842206	chr6-146603769-146604539
15.6609	0.639902	0.334643	1.91219	0.0558516	0.0842235	chr16-4894869-4895906
51.1495	0.688518	0.360073	1.91216	0.0558555	0.0842287	chr8-98022329-98023358
4.44792	0.532343	0.278404	1.91212	0.0558602	0.0842353	chr11-76836087-76837169
20.6009	0.657435	0.343839	1.91205	0.0558703	0.0842498	chr19-17440791-17442123
10.4177	0.636316	0.332799	1.91201	0.0558745	0.0842556	chr6-119842001-119843009
26.838	0.632827	0.330976	1.912	0.0558761	0.0842562	chr4-58622022-58623006
11.9871	0.613478	0.320856	1.91201	0.0558753	0.0842562	chr8-75875513-75876494
17.8115	0.6469	0.338336	1.912	0.0558761	0.0842562	chr14-92328278-92329268
1.52047	0.487489	0.254981	1.91186	0.0558936	0.0842819	chr11-11670361-11671299
36.5614	0.645681	0.337743	1.91175	0.0559078	0.0843027	chr18-64001818-64003236
9.94267	0.620114	0.324371	1.91175	0.0559088	0.0843037	chr13-58790036-58790983
4.03129	0.522016	0.273063	1.91171	0.0559137	0.0843104	chr5-74035316-74036213
15.0291	0.615682	0.322068	1.91165	0.0559205	0.0843201	chr4-78614047-78615057
15.7945	0.644312	0.337045	1.91165	0.0559213	0.0843207	chr14-48957273-48958289
29.3658	0.639087	0.334314	1.91164	0.0559224	0.0843218	chr12-60392810-60393796
10.8794	0.585133	0.306091	1.91163	0.0559238	0.0843232	chr2-218035585-218036529
16.0775	0.646741	0.33832	1.91162	0.0559245	0.0843237	chr4-116362618-116364000
5.72042	0.582888	0.304924	1.91158	0.0559296	0.0843308	chr18-32116428-32117363
13.3039	0.621528	0.325142	1.91156	0.0559326	0.0843335	chr3-13766442-13767520
20.1926	0.630831	0.330008	1.91156	0.0559323	0.0843335	chr4-6297803-6299496
1.91683	0.490264	0.256473	1.91156	0.0559325	0.0843335	chr4-40214788-40215747
10.494	0.615602	0.322045	1.91154	0.0559353	0.0843369	chr2-190221413-190222415
8.56451	0.591166	0.309267	1.91151	0.0559391	0.0843422	chrX-58291926-58292804
80.3551	0.665623	0.348221	1.9115	0.0559408	0.0843441	chr17-4855920-4857392
6.92596	0.596333	0.311974	1.91148	0.0559424	0.0843459	chr3-156620305-156621322
56.3438	0.682249	0.356938	1.91139	0.0559545	0.0843635	chr2-232292257-232293291
13.7517	0.629888	0.329547	1.91138	0.0559561	0.0843653	chr12-21962194-21963193
40.0841	0.662812	0.346773	1.91137	0.0559572	0.0843664	chr18-44741139-44742184
56.4755	0.674015	0.352637	1.91136	0.0559586	0.0843679	chr13-67062803-67063709
8.929	0.626258	0.327654	1.91134	0.0559612	0.0843711	chr3-162669879-162670678
11.5373	0.619767	0.324258	1.91134	0.0559615	0.0843711	chr13-93024060-93025008
11.7484	0.557193	0.291522	1.91132	0.0559631	0.0843729	chr10-71873441-71875092
25.8926	0.63438	0.331909	1.91131	0.0559652	0.0843754	chr11-93493051-93493825
6.74872	0.551273	0.288431	1.91128	0.0559684	0.0843796	chr3-133495508-133496565
4.99106	0.546453	0.285911	1.91127	0.0559695	0.0843807	chr2-169115918-169116908
19.4218	0.628096	0.328634	1.91123	0.0559745	0.0843875	chr5-42819427-42820146
6.78342	0.555523	0.290665	1.91121	0.0559777	0.0843906	chr4-151782815-151783754
10.0386	0.589708	0.308552	1.91121	0.0559773	0.0843906	chr11-73244847-73246455
20.7097	0.603397	0.315714	1.91121	0.0559774	0.0843906	chr14-102906790-102907765
12.4277	0.642317	0.336079	1.91121	0.0559781	0.0843907	chr14-69251035-69252042
30.3397	0.643272	0.336585	1.91118	0.055982	0.0843951	chr1-201659471-201660750
21.3541	0.642968	0.336426	1.91117	0.0559823	0.0843951	chr5-178214935-178216675
30.4465	0.596305	0.312009	1.91118	0.0559819	0.0843951	chr6-17915144-17916100
11.6577	0.631119	0.330231	1.91114	0.0559863	0.0844006	chr3-85894447-85895473
6.64778	0.550563	0.288084	1.91112	0.0559889	0.0844038	chr4-54380568-54381447
11.4489	0.577032	0.301935	1.91111	0.0559899	0.0844048	chr5-74366942-74368055
19.7974	0.628666	0.328954	1.9111	0.0559914	0.0844064	chr5-40882254-40883287
24.3229	0.642687	0.336293	1.91109	0.0559926	0.0844076	chr8-109946266-109947412
13.9514	0.612151	0.32032	1.91106	0.055997	0.0844136	chr14-58859878-58861015
12.313	0.649723	0.339984	1.91104	0.0559994	0.0844166	chr19-43731006-43732055
2.78442	0.501456	0.262403	1.91101	0.0560032	0.0844218	chr6-118307337-118308303
18.0102	0.60427	0.31621	1.91097	0.0560081	0.0844285	chr6-123842948-123843960
22.1252	0.641115	0.335497	1.91094	0.0560122	0.0844341	chr7-139526055-139527240
6.78181	0.555377	0.290631	1.91093	0.0560131	0.0844347	chr4-112140371-112141940
12.788	0.616658	0.3227	1.91093	0.0560134	0.0844347	chr8-104082615-104083685
33.2673	0.639433	0.334628	1.91088	0.0560202	0.0844444	chr17-70599581-70600538
8.79919	0.566675	0.296553	1.91087	0.0560208	0.0844447	chr17-63513254-63514256
14.9158	0.649333	0.339813	1.91085	0.0560234	0.084448	chr18-14974785-14976477
5.76212	0.573177	0.29996	1.91085	0.0560245	0.084449	chr5-101266928-101267861
22.9434	0.649494	0.3399	1.91084	0.0560257	0.0844502	chr7-73312690-73313728
12.3314	0.529689	0.277204	1.91083	0.0560264	0.0844507	chr5-43637331-43638461
4.68845	0.573106	0.299931	1.91079	0.0560314	0.0844577	chr4-70294926-70296323
8.3632	0.599702	0.313852	1.91078	0.0560329	0.0844593	chr9-132995939-132997022
1.46164	0.486163	0.254437	1.91074	0.0560381	0.0844665	chr7-34728024-34728360
19.491	0.634534	0.332089	1.91074	0.0560386	0.0844667	chr9-76433043-76434013
124.676	0.702767	0.367806	1.9107	0.0560431	0.0844729	chr6-109313892-109314933
23.2918	0.636735	0.333249	1.91069	0.0560445	0.0844743	chr3-108040372-108041381
28.8865	0.661659	0.346294	1.91068	0.0560452	0.0844748	chr4-9833197-9834218
20.4041	0.620475	0.324743	1.91067	0.0560473	0.0844774	chr5-60579002-60579966
2.12636	0.499088	0.261213	1.91066	0.0560488	0.084479	chrX-136784066-136785014
20.8945	0.591425	0.309557	1.91055	0.0560622	0.0844977	chr3-38328481-38329676
11.6179	0.594319	0.311072	1.91055	0.0560624	0.0844977	chr6-12084882-12085921
16.5774	0.609416	0.318974	1.91055	0.0560623	0.0844977	chr18-13367012-13368034
10.0171	0.619414	0.324218	1.91049	0.0560707	0.0845096	chr10-36692122-36693288
20.3017	0.621743	0.325438	1.91048	0.0560716	0.0845103	chr15-51074318-51075782
23.6786	0.632946	0.331303	1.91047	0.0560721	0.0845105	chr21-36321652-36322439
3.89945	0.524304	0.27444	1.91045	0.056075	0.0845142	chr14-69090859-69091832
11.2203	0.636065	0.332941	1.91045	0.0560759	0.084515	chr14-89575186-89576134
7.72743	0.599155	0.313636	1.91035	0.0560881	0.0845327	chr3-98271545-98272692
15.4403	0.645574	0.337938	1.91033	0.0560907	0.0845361	chr14-89899645-89900736
7.67215	0.576419	0.301751	1.91025	0.0561013	0.0845515	chr15-85057940-85058765
4.11681	0.553543	0.289778	1.91023	0.0561037	0.0845544	chr3-75613930-75614856
15.7122	0.596852	0.312456	1.9102	0.0561078	0.0845601	chr12-73231598-73232517
22.6409	0.640404	0.335264	1.91015	0.0561139	0.0845686	chr4-116361417-116362463
1.62973	0.478588	0.250551	1.91014	0.0561146	0.084569	chr7-64897493-64898012
3.79005	0.551145	0.28854	1.91012	0.0561182	0.0845738	chr1-247573893-247574760
11.4224	0.63799	0.334008	1.9101	0.0561199	0.0845755	chr9-82227519-82228506
1.91262	0.489732	0.256391	1.9101	0.0561201	0.0845755	chr12-31852768-31853640
33.4126	0.664142	0.347701	1.9101	0.0561209	0.0845761	chr13-60869480-60870503
7.35446	0.583053	0.305252	1.91007	0.0561236	0.0845797	chr3-190387593-190388686
1.86184	0.477495	0.249991	1.91005	0.0561265	0.0845834	chr8-58285696-58286999
12.4149	0.628673	0.329143	1.91003	0.0561297	0.0845875	chr22-49489749-49490694
28.3549	0.635892	0.33293	1.90999	0.0561348	0.0845946	chr19-4987520-4988476
7.85426	0.583212	0.305361	1.90991	0.0561448	0.0846091	chr4-8125384-8126672
47.4291	0.663848	0.347586	1.90988	0.0561482	0.0846137	chr19-30575880-30576838
14.7521	0.627575	0.328599	1.90985	0.0561529	0.0846201	chr6-4360629-4361689
28.1298	0.616715	0.322916	1.90983	0.0561551	0.0846229	chr2-197240133-197241141
4.90295	0.527289	0.276093	1.90982	0.0561558	0.0846233	chr2-28601317-28602585
14.6953	0.632762	0.331322	1.90981	0.0561577	0.0846256	chr18-26873330-26874344
60.9024	0.671007	0.351351	1.90979	0.0561602	0.0846287	chr12-49212323-49213308
6.65261	0.550477	0.288259	1.90966	0.056177	0.0846533	chr5-5336696-5337616
13.699	0.617883	0.323559	1.90965	0.0561788	0.0846555	chr10-96441801-96442928
9.74743	0.628484	0.329112	1.90963	0.0561802	0.0846571	chr9-68593462-68594650
36.9127	0.58408	0.305862	1.90962	0.0561825	0.0846598	chr1-183806486-183808130
28.2263	0.648323	0.339506	1.90961	0.0561835	0.0846608	chr4-48646422-48647408
24.1557	0.626176	0.327915	1.90957	0.0561891	0.0846681	chr7-134452574-134453622
8.53726	0.613814	0.321442	1.90957	0.0561892	0.0846681	chr8-124128650-124130113
50.5025	0.649716	0.340247	1.90955	0.0561917	0.0846714	chr4-6971529-6972511
14.4764	0.618054	0.323672	1.90951	0.0561968	0.0846783	chr12-68615779-68616884
29.6366	0.671366	0.351592	1.9095	0.0561976	0.0846789	chr16-53496835-53497873
9.65185	0.548668	0.287337	1.90949	0.0561984	0.0846796	chr5-32251392-32252512
10.1491	0.615138	0.322168	1.90937	0.0562145	0.0847026	chr5-34727278-34728193
7.42726	0.560335	0.293466	1.90937	0.0562143	0.0847026	chr14-58416949-58417859
2.12284	0.501798	0.262809	1.90936	0.0562154	0.0847033	chr2-128654120-128655056
9.42691	0.582237	0.304939	1.90936	0.0562161	0.0847037	chr1-198213003-198214150
144.442	0.684067	0.358273	1.90935	0.0562175	0.0847054	chr10-104683334-104684330
10.9359	0.63338	0.331727	1.90934	0.056218	0.0847054	chr2-109171318-109172403
21.8195	0.659543	0.345434	1.90932	0.056221	0.0847093	chrX-144029234-144030212
5.34458	0.583836	0.305783	1.90931	0.0562216	0.0847096	chr2-144689478-144690439
5.07962	0.540168	0.282913	1.90931	0.0562222	0.0847099	chr22-39011024-39011886
16.9198	0.616164	0.322724	1.90926	0.0562288	0.0847192	chr5-137837567-137838464
8.83245	0.613946	0.321565	1.90924	0.0562307	0.0847216	chr9-5560006-5561163
23.7517	0.634772	0.332475	1.90923	0.0562322	0.0847232	chr2-55400668-55401590
7.27098	0.579879	0.30373	1.90919	0.0562372	0.0847301	chr5-93753761-93754714
2.93096	0.530317	0.277771	1.90919	0.056238	0.0847307	chr18-63124971-63125894
27.7074	0.629252	0.329614	1.90906	0.0562548	0.0847554	chr5-132886922-132887924
5.49185	0.55846	0.292535	1.90903	0.0562576	0.0847585	chr1-159843366-159844222
21.4294	0.653805	0.342479	1.90903	0.0562576	0.0847585	chr11-134664580-134665748
1.57929	0.489236	0.256278	1.909	0.0562618	0.0847641	chr3-126170441-126171454
26.983	0.649389	0.340173	1.909	0.0562623	0.0847643	chr6-151564489-151565590
19.673	0.630466	0.330264	1.90898	0.0562651	0.0847679	chr10-77493007-77494906
3.26925	0.503918	0.263974	1.90897	0.0562658	0.0847683	chr15-47505975-47508050
6.24755	0.577178	0.302362	1.9089	0.0562748	0.0847807	chr9-17174056-17175035
41.767	0.646083	0.338461	1.90889	0.0562767	0.0847829	chr5-53000804-53001691
12.189	0.625441	0.327648	1.90888	0.0562777	0.084783	chr5-152636568-152637663
19.8817	0.610691	0.319921	1.90888	0.0562774	0.084783	chr9-112779363-112780296
11.0422	0.616862	0.323155	1.90888	0.056278	0.084783	chr10-55131048-55132204
8.37638	0.583279	0.305562	1.90887	0.0562785	0.0847832	chr4-164373087-164374028
17.7358	0.632342	0.331268	1.90886	0.0562805	0.0847857	chr1-22207454-22208529
16.5657	0.630987	0.330568	1.9088	0.0562882	0.0847966	chr1-175519907-175520974
3.76132	0.548458	0.287333	1.90879	0.0562888	0.0847968	chr13-74065504-74067379
45.6002	0.655147	0.343228	1.90878	0.0562901	0.0847983	chr8-140443759-140446049
19.0721	0.662899	0.34729	1.90878	0.0562909	0.0847988	chr5-141672770-141673840
13.4497	0.590206	0.309213	1.90874	0.056296	0.0848057	chr11-100381772-100382789
2.55968	0.521282	0.273103	1.90874	0.0562963	0.0848057	chr12-69057783-69058200
9.1884	0.588511	0.308326	1.90873	0.0562969	0.0848061	chr5-59562616-59563698
11.1863	0.592632	0.310486	1.90872	0.0562977	0.0848067	chr6-44192097-44193184
25.1348	0.644562	0.337693	1.90872	0.0562983	0.084807	chr10-46091228-46092540
9.09393	0.588407	0.308276	1.9087	0.0563007	0.08481	chr1-168445028-168446027
5.87341	0.549015	0.28766	1.90855	0.0563197	0.084838	chr3-10567890-10569181
16.8313	0.619587	0.324637	1.90855	0.0563203	0.0848382	chr6-3604755-3605707
11.0693	0.605616	0.317318	1.90855	0.0563207	0.0848382	chr11-14586908-14587970
8.90295	0.625077	0.327517	1.90853	0.0563221	0.0848398	chr3-81949035-81949977
14.6838	0.628164	0.329135	1.90853	0.0563227	0.0848401	chr8-139638295-139639330
24.901	0.634664	0.332542	1.90852	0.0563236	0.0848408	chr5-8973756-8974753
24.5819	0.664304	0.348074	1.90851	0.0563249	0.0848421	chr16-3131486-3132425
9.15904	0.584784	0.306409	1.90851	0.0563254	0.0848424	chr10-127590026-127590941
16.2739	0.639246	0.334947	1.9085	0.0563266	0.0848435	chrX-112846016-112847167
10.5981	0.596568	0.312587	1.90849	0.0563284	0.0848452	chr1-85350164-85351015
19.7489	0.630477	0.330355	1.90848	0.0563286	0.0848452	chr3-24491452-24492370
8.813	0.588562	0.308395	1.90847	0.0563307	0.0848478	chr9-31030429-31031405
28.8999	0.662272	0.347022	1.90844	0.0563338	0.084852	chr11-41003490-41006874
8.32919	0.602109	0.315501	1.90842	0.0563366	0.0848556	chr12-82993616-82994602
9.13014	0.609313	0.319284	1.90837	0.0563429	0.0848644	chr5-142803199-142804237
10.9359	0.589622	0.308968	1.90836	0.0563442	0.0848657	chr5-142601302-142601993
30.7369	0.643978	0.337452	1.90835	0.0563457	0.0848674	chr8-49045750-49046714
7.00421	0.570986	0.299206	1.90834	0.0563477	0.0848698	chr2-46524445-46525458
1.52669	0.487684	0.255555	1.90833	0.0563485	0.0848705	chr11-113549352-113550584
72.9093	0.692749	0.363014	1.90832	0.0563495	0.0848711	chr9-6006657-6007615
20.8816	0.615652	0.322615	1.90832	0.0563498	0.0848711	chr22-47111494-47113024
2.62271	0.517195	0.271025	1.90829	0.0563531	0.0848755	chr7-45363691-45364754
11.2052	0.640882	0.335843	1.90828	0.0563555	0.0848785	chr13-68795390-68796145
11.4139	0.601709	0.315316	1.90827	0.0563563	0.0848791	chr2-239449170-239450073
17.3176	0.610469	0.319909	1.90826	0.0563579	0.0848809	chr11-49893319-49894206
36.9608	0.615729	0.322667	1.90825	0.0563593	0.0848823	chr5-16523899-16525732
21.9315	0.638191	0.334444	1.90821	0.0563638	0.0848885	chr7-48416172-48417159
7.03575	0.598771	0.31379	1.90819	0.0563664	0.0848919	chr9-97385515-97386473
14.7915	0.605	0.317061	1.90815	0.0563715	0.084899	chr4-104413237-104415181
3.94707	0.543278	0.284717	1.90814	0.0563736	0.0849015	chr3-102362958-102364060
14.9747	0.625029	0.327566	1.9081	0.0563781	0.0849077	chr1-202618406-202619648
24.5454	0.646787	0.33897	1.9081	0.0563788	0.0849081	chr5-137348499-137349420
7.01227	0.558641	0.292778	1.90807	0.0563817	0.0849119	chr10-34765935-34767563
7.13314	0.555901	0.291346	1.90805	0.0563853	0.0849167	chr18-32564862-32565885
1.52047	0.486621	0.255042	1.908	0.0563911	0.084923	chr3-43041770-43042435
1.52047	0.486621	0.255042	1.908	0.0563911	0.084923	chr3-134292964-134293871
1.52047	0.486621	0.255042	1.908	0.0563911	0.084923	chr9-41957493-41958358
1.52047	0.486621	0.255042	1.908	0.0563911	0.084923	chr15-60343583-60344509
13.3839	0.583993	0.30608	1.90798	0.056394	0.0849265	chr2-85276234-85277370
13.727	0.632313	0.331405	1.90798	0.0563943	0.0849265	chr10-964475-965566
5.69546	0.559211	0.293101	1.90792	0.0564022	0.0849378	chr13-74298981-74300349
8.54491	0.584138	0.30617	1.90789	0.0564055	0.0849422	chr9-117335746-117336801
9.09764	0.575694	0.301746	1.90787	0.0564074	0.0849445	chr4-86438221-86439277
15.2556	0.647442	0.339357	1.90785	0.0564108	0.0849484	chr1-115862658-115864332
22.7781	0.622278	0.326167	1.90785	0.0564106	0.0849484	chr4-121093478-121094567
25.4187	0.64685	0.33905	1.90783	0.0564132	0.0849514	chr11-3659505-3660541
2.90096	0.477921	0.250508	1.90781	0.0564161	0.0849551	chr5-28311618-28312810
17.0055	0.589464	0.308975	1.9078	0.0564166	0.0849551	chr4-22504192-22505613
14.7942	0.634606	0.332638	1.9078	0.0564169	0.0849551	chr4-170892993-170893985
15.3699	0.63497	0.332829	1.9078	0.0564176	0.0849556	chr6-153907628-153908623
9.21813	0.617054	0.323445	1.90776	0.0564225	0.0849624	chr8-96003914-96005038
18.7117	0.606971	0.318161	1.90775	0.0564236	0.0849633	chr7-41892119-41893246
19.1009	0.6457	0.338466	1.90772	0.056427	0.0849679	chr7-83731968-83732991
31.8049	0.677686	0.355238	1.9077	0.0564302	0.0849721	chr3-140141022-140142036
6.76776	0.585991	0.307173	1.90769	0.056431	0.0849726	chr4-89741518-89742389
34.316	0.630333	0.330418	1.90768	0.0564323	0.0849741	chr1-209871632-209872536
7.76028	0.575666	0.301767	1.90765	0.0564364	0.0849797	chr18-10493921-10494754
15.8786	0.61078	0.320176	1.90764	0.056438	0.0849811	chr1-232445137-232446320
11.3026	0.61454	0.322147	1.90764	0.0564382	0.0849811	chr8-83377168-83377840
23.0581	0.576337	0.302121	1.90763	0.0564387	0.0849812	chr6-151805103-151806097
6.89624	0.558044	0.292534	1.90762	0.0564399	0.0849819	chr2-49877684-49878644
2.50423	0.511549	0.26816	1.90763	0.0564395	0.0849819	chr6-155026153-155027134
9.74192	0.603993	0.316623	1.90761	0.0564414	0.0849828	chr4-38832407-38833437
2.94787	0.533943	0.279901	1.90761	0.0564413	0.0849828	chr6-72149055-72150261
4.10484	0.528037	0.276807	1.9076	0.0564431	0.0849844	chr2-113692349-113694204
18.1049	0.595211	0.312021	1.9076	0.0564432	0.0849844	chr3-111040151-111041140
22.2918	0.639264	0.335123	1.90755	0.0564494	0.0849931	chr5-61736375-61737338
14.2077	0.548045	0.28731	1.9075	0.0564555	0.0850017	chr5-88207866-88208829
12.5237	0.640305	0.335679	1.90749	0.0564569	0.0850032	chr7-158047095-158048085
13.0709	0.612774	0.321247	1.90749	0.0564578	0.0850039	chr13-104648150-104649261
6.26405	0.589961	0.309291	1.90746	0.0564606	0.085007	chr8-75078575-75079458
15.7292	0.537686	0.281885	1.90746	0.0564608	0.085007	chr9-89036186-89037324
13.2263	0.612662	0.321192	1.90746	0.0564611	0.085007	chr16-61014296-61015300
3.42784	0.5403	0.283259	1.90744	0.0564633	0.0850094	chr3-140867833-140868748
17.1564	0.637454	0.334193	1.90744	0.0564634	0.0850094	chr11-9753750-9755299
4.54428	0.54161	0.283948	1.90743	0.0564648	0.0850108	chr6-118081284-118081996
4.50314	0.563507	0.295428	1.90742	0.0564659	0.0850118	chr19-17369805-17370774
10.509	0.565445	0.296451	1.90738	0.0564717	0.08502	chr7-33462637-33463805
10.4701	0.608226	0.318887	1.90734	0.0564765	0.0850266	chr7-93361769-93362834
7.69414	0.556154	0.291589	1.90732	0.0564793	0.0850298	chr1-47587848-47588818
8.96018	0.590665	0.309683	1.90732	0.0564795	0.0850298	chr9-88502450-88503908
7.1946	0.606962	0.318229	1.90731	0.0564803	0.0850305	chr1-34855367-34856277
7.72951	0.599574	0.314372	1.90721	0.0564931	0.0850491	chr5-97854346-97855243
9.7703	0.601343	0.315311	1.90714	0.0565024	0.0850626	chr1-9845783-9847460
22.7204	0.587272	0.307936	1.90712	0.0565046	0.0850646	chr9-93119550-93120584
12.9017	0.636078	0.333527	1.90713	0.0565043	0.0850646	chr11-3232908-3233764
8.17377	0.518366	0.271817	1.90704	0.0565153	0.0850801	chr17-82533590-82534375
8.60316	0.618113	0.324126	1.90702	0.0565186	0.0850844	chr15-33915384-33916340
20.9292	0.664914	0.34867	1.907	0.0565206	0.0850868	chr20-50874199-50875242
10.307	0.59494	0.31198	1.90698	0.0565229	0.0850897	chr10-57657939-57658756
11.2391	0.598523	0.313866	1.90694	0.0565287	0.0850979	chr1-194111397-194112553
13.5585	0.548143	0.287449	1.90692	0.0565303	0.0850997	chr2-128646533-128647555
3.70678	0.516134	0.270668	1.90689	0.0565347	0.0851056	chr8-89728766-89729702
2.18966	0.483516	0.253574	1.90681	0.0565457	0.0851217	chr4-186761169-186762271
8.26579	0.563507	0.295526	1.90679	0.0565475	0.0851237	chr5-88494829-88495799
12.6519	0.583588	0.30607	1.90671	0.0565578	0.0851386	chr19-51141862-51142833
3.42616	0.536837	0.281564	1.90663	0.0565688	0.0851545	chr12-69885940-69887113
9.42349	0.611127	0.320539	1.90656	0.0565777	0.0851673	chr6-96798993-96799805
16.9861	0.59981	0.314605	1.90655	0.0565794	0.0851693	chr15-75749763-75750789
11.722	0.628709	0.32977	1.90651	0.0565842	0.0851759	chr14-29072082-29072975
20.2341	0.655088	0.343615	1.90646	0.0565905	0.0851848	chrX-17801057-17801961
12.0005	0.594899	0.312047	1.90644	0.0565928	0.0851876	chr2-134301332-134302351
7.46495	0.587324	0.308078	1.90642	0.0565963	0.0851922	chr12-77592763-77593818
8.39582	0.57476	0.301496	1.90636	0.0566035	0.0852026	chr11-134217688-134218595
8.4694	0.560182	0.293853	1.90633	0.0566072	0.0852075	chr6-129847407-129848423
7.08321	0.525814	0.27584	1.90623	0.0566204	0.0852268	chr2-10252198-10253078
3.22635	0.50533	0.265096	1.90622	0.0566222	0.0852289	chr1-186218689-186219874
3.26772	0.547072	0.286997	1.9062	0.0566245	0.0852311	chr1-184825405-184826394
15.3181	0.598507	0.31398	1.9062	0.0566249	0.0852311	chr3-66634512-66635641
15.6926	0.631015	0.331033	1.9062	0.0566243	0.0852311	chr8-143193156-143194165
9.43558	0.599863	0.314699	1.90615	0.0566312	0.0852399	chr3-3641578-3642635
3.60772	0.49113	0.257657	1.90614	0.0566322	0.0852403	chr7-91128393-91129449
2.18713	0.512705	0.268976	1.90614	0.0566323	0.0852403	chr18-23761949-23762524
8.5028	0.549888	0.288486	1.90611	0.0566353	0.085244	chr16-74898272-74899291
9.64456	0.609322	0.319667	1.90611	0.0566355	0.085244	chr20-49328235-49329153
4.5799	0.528723	0.277383	1.90611	0.056636	0.0852441	chr9-26707168-26708081
9.89307	0.608927	0.319462	1.90611	0.0566365	0.0852442	chr13-89297452-89298479
11.5683	0.596631	0.313013	1.90609	0.0566385	0.0852463	chr5-38284128-38285004
6.83419	0.607773	0.318859	1.90609	0.056639	0.0852463	chr6-83159166-83159949
9.07521	0.618418	0.324444	1.90609	0.0566391	0.0852463	chr13-60832315-60833433
15.8929	0.601491	0.315565	1.90608	0.0566401	0.0852473	chr22-24953207-24953962
9.53558	0.615782	0.323074	1.90601	0.0566494	0.0852602	chr1-220352889-220353863
157.966	0.559545	0.29357	1.90601	0.0566495	0.0852602	chr19-56707497-56708396
8.89174	0.609835	0.31996	1.90597	0.0566537	0.0852659	chr14-94489237-94490082
12.2304	0.614387	0.322349	1.90597	0.0566544	0.0852663	chr12-19520274-19521361
13.2534	0.61848	0.324498	1.90596	0.0566558	0.0852678	chr11-120834333-120835325
12.9694	0.603254	0.316511	1.90595	0.0566565	0.0852682	chr12-85785302-85786226
6.97705	0.585688	0.307303	1.9059	0.0566632	0.0852777	chr2-169043837-169044977
12.8788	0.617023	0.323756	1.90583	0.0566727	0.0852908	chr4-151119283-151120257
11.8139	0.599587	0.314607	1.90583	0.0566726	0.0852908	chr13-24364561-24366664
29.6919	0.630875	0.331026	1.90582	0.0566735	0.0852914	chr2-43031730-43032874
18.5026	0.648291	0.340168	1.9058	0.0566765	0.0852953	chr7-114265238-114266160
3.61941	0.518737	0.27219	1.90579	0.0566774	0.0852961	chr5-82513431-82514391
19.3943	0.648353	0.340217	1.90571	0.0566884	0.0853119	chr21-44253510-44254980
8.50365	0.591602	0.31044	1.90569	0.0566906	0.0853146	chr7-41367558-41368563
12.5454	0.581589	0.305187	1.90568	0.0566916	0.0853149	chr3-7673427-7674540
22.6019	0.649993	0.341081	1.90568	0.0566912	0.0853149	chrX-144265317-144266449
25.5962	0.639842	0.335761	1.90565	0.0566958	0.0853207	chr8-78105975-78107041
10.3214	0.586217	0.307625	1.90562	0.0566994	0.0853255	chr18-50630057-50630981
3.79317	0.562327	0.29509	1.90561	0.0567011	0.0853271	chr2-232157444-232158377
26.8732	0.649781	0.340984	1.90561	0.0567013	0.0853271	chr5-7299490-7300551
5.17568	0.553866	0.290653	1.90559	0.056703	0.0853291	chr2-187847534-187849030
7.21468	0.571156	0.299729	1.90558	0.0567051	0.0853316	chr18-58424091-58425024
10.9105	0.610727	0.320498	1.90555	0.056708	0.0853348	chr8-47532206-47533184
9.31921	0.582607	0.305741	1.90556	0.0567077	0.0853348	chr17-76369332-76371308
38.487	0.63847	0.335058	1.90555	0.0567086	0.085335	chrX-17043778-17044922
22.9057	0.650866	0.341567	1.90553	0.0567113	0.0853385	chr7-100373006-100374138
11.2677	0.614214	0.322336	1.90551	0.0567138	0.0853416	chr5-63667510-63668452
25.8809	0.623197	0.327051	1.9055	0.0567146	0.0853422	chr2-134337313-134339123
15.9283	0.649373	0.340797	1.90546	0.0567208	0.085351	chr11-111744754-111745643
13.0567	0.60793	0.319056	1.9054	0.0567279	0.0853611	chr7-4099236-4100161
8.35526	0.614943	0.322745	1.90535	0.0567339	0.0853694	chr3-137750623-137751575
5.91314	0.582514	0.305725	1.90535	0.0567343	0.0853694	chr5-2910412-2911308
15.8055	0.627554	0.329372	1.90531	0.0567404	0.085378	chr4-98471795-98472832
4.38482	0.565702	0.296924	1.90521	0.0567531	0.0853965	chr14-68088143-68089855
6.66193	0.612477	0.321481	1.90518	0.0567571	0.0854012	chr3-42476363-42477411
13.3777	0.638436	0.335105	1.90518	0.0567567	0.0854012	chr12-68903484-68904431
44.6564	0.635882	0.333776	1.90512	0.0567649	0.0854123	chr2-64630661-64631667
2.04873	0.501833	0.263418	1.90508	0.0567694	0.0854185	chr18-927771-928655
13.233	0.617777	0.324283	1.90505	0.0567732	0.0854236	chr4-96478380-96479496
9.37231	0.609364	0.31987	1.90504	0.0567755	0.0854265	chr10-1694563-1695638
14.4145	0.636912	0.334332	1.90503	0.056776	0.0854266	chr5-126679310-126680684
20.1706	0.652229	0.342373	1.90502	0.0567772	0.0854278	chr14-38125255-38126322
16.2998	0.60244	0.316241	1.905	0.0567798	0.0854312	chr14-83985273-83986230
79.6965	0.671628	0.352573	1.90493	0.0567888	0.0854441	chr1-34164629-34165567
17.9093	0.558961	0.29343	1.90492	0.0567904	0.0854458	chr12-11701204-11702310
73.9069	0.689522	0.361972	1.9049	0.0567925	0.0854484	chr19-29680146-29681134
11.8127	0.592521	0.311062	1.90483	0.0568019	0.085462	chr12-108628199-108629339
17.7475	0.634594	0.333161	1.90477	0.0568105	0.0854742	chr6-157211642-157212590
28.9673	0.673506	0.353594	1.90474	0.0568136	0.0854781	chr6-68744380-68745452
24.1316	0.660809	0.346929	1.90474	0.0568139	0.0854781	chr8-98418178-98419286
2.7931	0.498466	0.261701	1.90472	0.0568169	0.0854821	chr13-110330126-110331040
18.9167	0.617318	0.324107	1.90468	0.056822	0.0854892	chr6-34202279-34203406
45.8021	0.648025	0.340232	1.90466	0.0568246	0.0854924	chr12-26040316-26041140
8.34722	0.565771	0.297051	1.90463	0.0568287	0.085498	chr5-170556251-170557163
25.6595	0.665973	0.349666	1.9046	0.0568321	0.0855025	chr4-171983605-171984545
23.9739	0.647841	0.340153	1.90456	0.0568378	0.0855105	chr8-78270409-78271481
35.9545	0.684177	0.359243	1.9045	0.0568457	0.0855213	chr9-127048831-127050023
3.31673	0.512396	0.269045	1.90449	0.0568458	0.0855213	chr11-27239108-27239681
8.68362	0.587019	0.308232	1.90447	0.0568487	0.0855249	chr9-122218679-122220522
9.74582	0.614185	0.322499	1.90446	0.0568509	0.0855277	chr12-52610390-52611309
14.1288	0.590294	0.309957	1.90444	0.0568533	0.0855307	chr15-91238297-91239390
27.6974	0.616924	0.323943	1.90442	0.0568554	0.0855332	chr18-72375248-72376355
11.3423	0.619444	0.325268	1.90441	0.0568564	0.0855341	chr3-87596699-87597645
42.993	0.572594	0.300669	1.9044	0.0568581	0.0855361	chr9-114394612-114395665
14.6542	0.580602	0.304879	1.90437	0.0568619	0.0855408	chr7-100153501-100154445
15.9396	0.632719	0.332246	1.90437	0.0568623	0.0855408	chr11-127898260-127899252
8.29838	0.469696	0.246642	1.90437	0.0568625	0.0855408	chr12-15333114-15334020
25.7909	0.629858	0.330748	1.90435	0.0568651	0.0855442	chr9-29968566-29969524
7.99819	0.602172	0.316222	1.90427	0.0568754	0.0855591	chr19-39268639-39269684
19.2764	0.621454	0.326353	1.90424	0.0568788	0.0855635	chr2-30744334-30745421
18.9337	0.608917	0.319771	1.90423	0.0568809	0.085566	chr21-46006461-46007823
6.43598	0.559244	0.293702	1.90412	0.0568945	0.0855859	chr5-158676684-158677784
13.6424	0.587331	0.308457	1.90409	0.0568981	0.0855908	chr12-72736985-72738340
12.433	0.625413	0.328459	1.90408	0.0568999	0.0855928	chr14-55546934-55547990
24.2606	0.658579	0.345882	1.90406	0.0569025	0.0855961	chr19-18774890-18776083
12.0511	0.612548	0.321708	1.90405	0.0569042	0.0855981	chr3-166955066-166956071
12.6356	0.629695	0.330717	1.90403	0.0569064	0.0856008	chr2-230668132-230669105
23.2138	0.681919	0.358148	1.90401	0.0569086	0.0856035	chr6-81896046-81896905
2.67733	0.492724	0.258785	1.90399	0.0569111	0.0856062	chr3-113968452-113969614
14.9434	0.590542	0.31016	1.90399	0.0569112	0.0856062	chr11-76588227-76589252
14.95	0.632057	0.331965	1.90399	0.0569118	0.0856064	chr19-30582999-30583711
17.4199	0.609763	0.320256	1.90398	0.0569123	0.0856065	chr9-93945265-93946605
123.34	0.711024	0.373442	1.90397	0.0569137	0.0856081	chr18-77034614-77035986
63.089	0.654678	0.343849	1.90397	0.0569142	0.0856083	chr22-48923266-48924708
51.6481	0.665659	0.349622	1.90394	0.056918	0.0856133	chr6-142898794-142899745
9.22982	0.575541	0.302292	1.90393	0.0569197	0.0856147	chr4-37540247-37541760
27.7539	0.669529	0.351657	1.90393	0.0569195	0.0856147	chr19-12555154-12556114
16.1864	0.575596	0.302322	1.90392	0.0569211	0.0856162	chr9-91905796-91906786
33.4681	0.639068	0.335665	1.90389	0.0569248	0.0856211	chr4-7228465-7229384
8.15599	0.597556	0.313877	1.90379	0.0569372	0.0856391	chr2-77266574-77267522
20.0771	0.632255	0.332105	1.90378	0.0569389	0.085641	chr4-172033667-172034715
33.5591	0.643978	0.338268	1.90375	0.0569423	0.0856455	chr1-195439152-195440165
18.7781	0.657024	0.345124	1.90373	0.056945	0.0856491	chr6-90175597-90176789
6.25079	0.549604	0.288705	1.90369	0.0569507	0.0856569	chr17-66910614-66911578
17.8137	0.596838	0.313517	1.90369	0.0569512	0.0856571	chr10-7203217-7204171
13.9389	0.65032	0.341613	1.90368	0.0569524	0.0856583	chr4-97402831-97403772
9.86132	0.583525	0.306527	1.90367	0.0569538	0.0856597	chr9-20552992-20553988
13.6944	0.611498	0.321228	1.90363	0.056959	0.0856671	chr16-50026982-50027872
5.27523	0.538291	0.282774	1.90361	0.0569607	0.085669	chr12-93165248-93166204
7.18142	0.589401	0.309625	1.90359	0.0569631	0.085672	chr11-30233263-30234214
2.4589	0.501277	0.263334	1.90358	0.0569653	0.0856746	chr1-222770440-222771944
14.1559	0.640551	0.3365	1.90357	0.0569659	0.0856749	chr2-197593676-197594632
19.012	0.633428	0.332759	1.90357	0.0569668	0.0856756	chr2-240239053-240240019
18.4596	0.620504	0.32597	1.90356	0.0569674	0.0856759	chr1-158520936-158521858
30.1871	0.679629	0.357039	1.90351	0.0569736	0.0856846	chr9-96099996-96101362
8.94917	0.628099	0.32997	1.90351	0.0569747	0.0856857	chr3-162317231-162318112
9.6459	0.623362	0.327487	1.90347	0.0569792	0.0856919	chr9-83513748-83514774
8.1774	0.589364	0.309627	1.90347	0.0569796	0.0856919	chr20-9220784-9221736
18.3822	0.617655	0.324491	1.90345	0.0569813	0.0856937	chrX-150316427-150317758
13.2531	0.592597	0.311332	1.90342	0.0569856	0.0856994	chr2-182810797-182811830
16.7749	0.577965	0.303645	1.90342	0.0569858	0.0856994	chr16-81864595-81865771
29.1815	0.622801	0.327202	1.90342	0.0569863	0.0856995	chr2-670067-671167
2.30982	0.485824	0.255243	1.90338	0.056991	0.0857059	chr22-29641836-29642699
8.09701	0.583306	0.306459	1.90337	0.0569918	0.0857065	chr5-7705007-7705954
23.7317	0.590796	0.310399	1.90334	0.0569956	0.0857116	chr9-84194004-84195078
17.4581	0.654345	0.343789	1.90333	0.056997	0.085713	chr5-143247141-143248122
14.6727	0.660497	0.347024	1.90332	0.0569991	0.0857157	chr4-36568090-36569378
43.2624	0.666144	0.349996	1.90329	0.0570025	0.0857201	chr4-143387263-143388174
8.34616	0.611767	0.321432	1.90325	0.0570074	0.085727	chr13-87234379-87235327
6.85541	0.550183	0.289076	1.90324	0.0570086	0.0857281	chr11-115649870-115650811
12.8817	0.643687	0.338208	1.90323	0.0570104	0.0857302	chr4-71761445-71762435
1.72276	0.469831	0.24686	1.90322	0.0570114	0.085731	chr2-8018350-8019381
11.0121	0.564156	0.296425	1.9032	0.0570146	0.0857352	chr1-33996900-33997884
16.0038	0.636728	0.334559	1.90319	0.0570164	0.0857374	chrX-137568667-137569777
14.3516	0.603076	0.316882	1.90316	0.05702	0.0857421	chr1-102614118-102615113
4.7976	0.507928	0.266888	1.90315	0.0570215	0.0857437	chr12-102498221-102499227
16.3399	0.622559	0.327125	1.90312	0.0570244	0.0857476	chr8-58686990-58687912
13.3646	0.62411	0.327947	1.90308	0.0570296	0.0857547	chr1-172565278-172566939
15.2754	0.621523	0.326593	1.90305	0.057034	0.0857604	chr5-121725940-121727614
18.7552	0.623849	0.327816	1.90305	0.0570342	0.0857604	chr8-105756027-105757248
3.07591	0.519261	0.272862	1.90301	0.0570389	0.0857669	chr8-103613468-103614576
13.2055	0.630143	0.331131	1.903	0.0570405	0.0857686	chr7-125997204-125998177
14.0273	0.629125	0.3306	1.90298	0.0570434	0.0857725	chr22-19422346-19423645
33.1141	0.629501	0.330799	1.90297	0.057044	0.0857728	chr3-74420464-74421513
7.62495	0.605865	0.318384	1.90294	0.0570482	0.0857778	chr8-102102238-102103237
52.2861	0.660841	0.347273	1.90294	0.0570478	0.0857778	chr9-2411456-2412596
2.88097	0.504192	0.264956	1.90293	0.0570496	0.0857793	chr9-105191475-105192706
10.9568	0.632109	0.332179	1.90292	0.0570515	0.0857809	chr4-46361107-46362043
9.09554	0.619069	0.325327	1.90291	0.0570519	0.0857809	chr5-2556228-2557257
83.8366	0.694595	0.365016	1.90292	0.0570515	0.0857809	chr19-30229324-30230217
14.585	0.615354	0.323375	1.90291	0.0570524	0.085781	chr2-124866003-124866988
8.45296	0.578676	0.304102	1.9029	0.0570535	0.085782	chr8-130692149-130693038
6.77537	0.595494	0.312942	1.90289	0.0570549	0.0857835	chr6-136639684-136640649
6.24685	0.560465	0.294534	1.90289	0.0570553	0.0857836	chr9-121802538-121803313
53.6406	0.644877	0.338901	1.90285	0.0570606	0.0857909	chr10-68561154-68562275
10.5005	0.627617	0.329845	1.90277	0.0570711	0.0858061	chr10-77686840-77687714
10.4222	0.613411	0.32238	1.90276	0.0570719	0.0858067	chr5-68419230-68421314
14.5896	0.626182	0.329093	1.90275	0.0570729	0.0858075	chr3-5729437-5730438
5.23024	0.561232	0.29496	1.90274	0.0570742	0.0858089	chr3-34459909-34460981
36.4886	0.593483	0.311922	1.90266	0.0570848	0.0858236	chr1-166869746-166870996
22.6218	0.595743	0.31311	1.90266	0.0570847	0.0858236	chr10-39455654-39456664
25.0255	0.639365	0.336044	1.90262	0.0570896	0.0858302	chr1-30792990-30793966
9.16781	0.589506	0.309842	1.9026	0.0570924	0.0858339	chr9-106505797-106506996
17.2955	0.636159	0.33437	1.90256	0.0570979	0.0858415	chr5-94899069-94899978
18.9518	0.637232	0.334936	1.90255	0.0570993	0.085843	chr21-19478871-19479835
9.80256	0.611307	0.321327	1.90245	0.0571127	0.0858626	chr12-122056763-122057808
1.98039	0.492613	0.258937	1.90244	0.0571137	0.0858634	chrX-139782232-139783106
21.2894	0.649027	0.341158	1.90243	0.0571154	0.0858649	chr9-34132494-34133417
15.1507	0.62159	0.326735	1.90243	0.0571155	0.0858649	chr11-88338407-88339210
16.1738	0.630456	0.331399	1.90241	0.0571176	0.0858674	chrX-150529998-150531085
82.8798	0.663711	0.34888	1.90241	0.0571181	0.0858675	chr3-10198693-10199954
7.32395	0.549733	0.288973	1.90237	0.0571232	0.0858746	chr3-102465644-102466611
13.1474	0.618387	0.325064	1.90236	0.0571247	0.0858763	chr11-58266879-58267886
18.9587	0.635322	0.333967	1.90235	0.0571257	0.0858765	chr7-87310414-87311458
143.365	0.704642	0.370406	1.90235	0.0571254	0.0858765	chr19-29524005-29525059
23.4938	0.663511	0.348794	1.9023	0.0571318	0.0858851	chr18-13474099-13475751
20.7076	0.642516	0.337758	1.9023	0.0571325	0.0858855	chr9-82761939-82762982
12.4974	0.638711	0.335763	1.90227	0.0571362	0.0858905	chr11-57991964-57992773
18.2845	0.596579	0.313618	1.90224	0.0571392	0.0858943	chr6-150490409-150491313
11.0043	0.561791	0.295331	1.90224	0.0571397	0.0858945	chr1-212746744-212748057
16.3753	0.599002	0.314898	1.90221	0.0571432	0.0858992	chr8-112326250-112327312
2.11334	0.486711	0.255867	1.9022	0.0571444	0.0859	chr1-36596165-36597031
8.91247	0.617382	0.324561	1.9022	0.0571446	0.0859	chrX-151729042-151729974
4.93223	0.5431	0.285513	1.90219	0.0571464	0.0859014	chr8-108712280-108712951
22.5783	0.611945	0.321706	1.90219	0.0571462	0.0859014	chr11-68889651-68892167
36.2496	0.681058	0.35804	1.90218	0.0571471	0.0859019	chr9-137788492-137789594
9.25401	0.599258	0.315038	1.90218	0.0571478	0.0859024	chr4-81758562-81759394
4.90675	0.544073	0.286032	1.90214	0.0571529	0.0859094	chr14-72574882-72575864
1.97229	0.474114	0.249253	1.90214	0.0571533	0.0859094	chr2-122058132-122058917
6.46164	0.574505	0.302032	1.90213	0.057154	0.0859098	chr5-8767329-8768436
8.21836	0.611909	0.321699	1.90212	0.057156	0.0859121	chr3-102544110-102545017
9.25965	0.613858	0.322726	1.9021	0.0571579	0.0859144	chr20-47150319-47151273
30.6756	0.650325	0.341899	1.90209	0.0571588	0.0859152	chr16-30054631-30055644
59.3753	0.673162	0.353907	1.90209	0.0571594	0.0859154	chr8-140762600-140763616
3.0709	0.533314	0.280384	1.90208	0.0571603	0.0859163	chr2-85722283-85723293
37.1924	0.659652	0.346806	1.90208	0.0571611	0.0859169	chr11-78829898-78830946
4.8117	0.529865	0.278574	1.90206	0.057163	0.085919	chr19-35714641-35715501
4.77758	0.532702	0.280067	1.90205	0.0571643	0.0859197	chr1-181789098-181790098
8.81927	0.588814	0.309567	1.90206	0.0571639	0.0859197	chr13-31240907-31241868
12.7139	0.627299	0.329807	1.90202	0.0571684	0.0859253	chr11-68300129-68300958
9.91813	0.590739	0.310586	1.90202	0.0571689	0.0859255	chr12-133235811-133236724
14.3481	0.606387	0.318815	1.902	0.0571706	0.0859273	chr1-178536706-178537719
12.2883	0.63308	0.332851	1.90199	0.057172	0.0859289	chr3-147146895-147147918
12.4219	0.593244	0.311919	1.90192	0.0571817	0.0859428	chr3-163573408-163574379
16.6454	0.605335	0.31828	1.90189	0.0571854	0.0859477	chr12-40309896-40310864
2.16171	0.508352	0.267288	1.90188	0.0571862	0.0859484	chr5-28748194-28749087
16.0043	0.586688	0.308481	1.90186	0.0571897	0.0859531	chrX-13863984-13864953
8.22506	0.588521	0.309447	1.90185	0.0571913	0.0859548	chr1-53553941-53555336
16.2392	0.614699	0.323214	1.90183	0.0571934	0.0859574	chr12-8507865-8509937
41.536	0.66038	0.347239	1.9018	0.0571971	0.0859623	chr19-4028689-4029688
14.5637	0.625204	0.328744	1.90179	0.0571981	0.0859632	chr19-51224538-51226640
47.7155	0.618225	0.325076	1.90179	0.057199	0.0859639	chr7-134701016-134701968
2.27451	0.486345	0.255732	1.90177	0.0572007	0.0859659	chr20-53733782-53734791
3.08784	0.519828	0.273343	1.90174	0.0572051	0.0859718	chr7-107932091-107933037
4.52346	0.547488	0.287892	1.90171	0.0572088	0.0859768	chr10-88901169-88902976
13.6969	0.646593	0.340009	1.90169	0.0572115	0.0859796	chr3-114408509-114409455
2.05317	0.501051	0.263476	1.90169	0.0572111	0.0859796	chr6-101671445-101672390
6.75283	0.589749	0.310124	1.90166	0.0572159	0.0859857	chr2-163621183-163622182
3.99092	0.545044	0.286618	1.90164	0.0572184	0.0859887	chr13-91451284-91452284
8.50569	0.567442	0.298398	1.90163	0.0572193	0.0859895	chr6-82386560-82387451
25.6373	0.63647	0.334701	1.90161	0.0572223	0.0859934	chr16-2489511-2491319
32.2301	0.638678	0.335868	1.90157	0.0572269	0.0859996	chr16-81519393-81520312
10.2367	0.623961	0.328131	1.90156	0.0572284	0.0860013	chr3-76368042-76368828
9.93094	0.611413	0.321533	1.90156	0.057229	0.0860017	chr2-6042934-6043833
12.1843	0.591876	0.311263	1.90153	0.0572325	0.0860062	chr4-154985683-154986670
15.7017	0.626261	0.329362	1.90144	0.0572445	0.0860237	chr2-123391460-123392493
2.69907	0.52297	0.275041	1.90142	0.0572468	0.0860265	chr7-105027941-105028918
13.1869	0.607837	0.319682	1.90138	0.0572523	0.0860342	chr1-162360150-162361114
2.97145	0.500898	0.263445	1.90134	0.0572578	0.0860419	chr7-39650380-39651327
19.2997	0.644061	0.338747	1.9013	0.0572624	0.0860481	chr2-99623247-99624218
12.0188	0.621097	0.326672	1.90129	0.0572643	0.0860504	chr6-44727447-44728444
13.2067	0.650721	0.342254	1.90128	0.0572654	0.0860514	chrX-9033841-9034807
10.9819	0.615067	0.323502	1.90128	0.0572658	0.0860514	chr18-46167608-46168577
16.0599	0.607636	0.319601	1.90124	0.0572712	0.0860585	chr4-183432794-183433791
2.94622	0.50223	0.26416	1.90123	0.0572714	0.0860585	chr9-76081807-76082792
6.72097	0.534562	0.281167	1.90123	0.0572725	0.086059	chr1-18575245-18576218
2.2633	0.50381	0.264992	1.90123	0.0572725	0.086059	chr1-143245472-143246284
7.18545	0.572164	0.300954	1.90117	0.0572802	0.0860675	chr2-84891265-84892298
15.5768	0.635799	0.334425	1.90117	0.0572794	0.0860675	chr3-182314995-182316023
11.3941	0.618985	0.325581	1.90117	0.0572792	0.0860675	chr4-174221727-174222902
14.5546	0.630636	0.331709	1.90117	0.0572792	0.0860675	chr5-22033710-22034651
2.83419	0.506423	0.266375	1.90117	0.0572801	0.0860675	chr6-55563701-55564236
24.2795	0.624717	0.328601	1.90114	0.0572834	0.0860717	chr4-68013597-68014577
24.2258	0.613599	0.322755	1.90113	0.057285	0.0860734	chr5-6422909-6424809
3.24777	0.499059	0.262507	1.90112	0.057286	0.0860744	chr2-106039651-106040487
4.22476	0.537603	0.282785	1.9011	0.0572888	0.086078	chr13-77294615-77295549
12.3574	0.608335	0.319996	1.90107	0.0572924	0.0860827	chr1-11918594-11919507
21.6478	0.666429	0.350555	1.90107	0.0572928	0.0860827	chr5-17610901-17612005
23.5788	0.629585	0.331176	1.90106	0.0572939	0.0860837	chr1-206109726-206110728
27.4077	0.620676	0.32649	1.90106	0.0572944	0.0860839	chr22-39381482-39382386
13.3796	0.619379	0.325809	1.90105	0.0572953	0.0860847	chrX-122574190-122575163
7.57451	0.603951	0.317709	1.90096	0.0573076	0.0861024	chr21-46009728-46010626
9.23308	0.588498	0.309584	1.90093	0.0573111	0.0861071	chr10-106402196-106403167
6.19134	0.590895	0.310853	1.90088	0.0573173	0.0861159	chr20-46940343-46941330
12.8746	0.629294	0.331064	1.90082	0.0573255	0.0861275	chr13-40795556-40796507
17.3922	0.580766	0.305542	1.90078	0.0573314	0.0861358	chr6-136191204-136192268
28.6693	0.686447	0.361144	1.90076	0.0573335	0.0861383	chr11-73531263-73532300
8.40785	0.621043	0.326736	1.90075	0.0573354	0.0861406	chr4-172674939-172675877
10.5742	0.582527	0.306475	1.90073	0.0573371	0.0861425	chr1-94683024-94684125
12.3635	0.617813	0.32504	1.90073	0.0573377	0.0861428	chr9-85595318-85596234
43.3797	0.673482	0.354329	1.90072	0.0573384	0.0861432	chr21-32311465-32313349
3.32439	0.550183	0.28946	1.90072	0.0573389	0.0861434	chr5-4007829-4008787
40.4601	0.661568	0.348064	1.90071	0.0573403	0.0861448	chr8-40932441-40933641
4.9975	0.534998	0.281477	1.90068	0.0573442	0.0861501	chr7-42148371-42149618
12.3412	0.622028	0.32728	1.9006	0.0573546	0.0861651	chr3-116001977-116003064
4.1087	0.521144	0.274205	1.90056	0.0573591	0.0861712	chr20-20276725-20277762
46.721	0.622858	0.327723	1.90056	0.0573597	0.0861716	chr13-27296234-27297178
6.51411	0.572665	0.301315	1.90055	0.0573608	0.0861726	chr7-41374012-41374892
97.3128	0.696959	0.366721	1.90051	0.0573657	0.0861792	chr3-48087139-48088005
14.4363	0.637394	0.335381	1.90051	0.0573668	0.0861804	chr2-75641619-75642394
6.80142	0.551464	0.290168	1.9005	0.0573675	0.0861807	chr3-89175865-89176754
25.2703	0.658127	0.346294	1.90049	0.0573692	0.0861827	chr10-58106104-58107210
8.53418	0.617035	0.324674	1.90048	0.0573706	0.0861835	chr5-17862627-17863623
37.6533	0.648814	0.341395	1.90048	0.0573703	0.0861835	chr7-17295333-17296287
2.58374	0.523778	0.275606	1.90045	0.0573734	0.0861872	chr1-198245926-198247002
7.68028	0.592005	0.311509	1.90044	0.0573752	0.0861892	chr1-190244073-190245169
3.06493	0.519613	0.273425	1.90038	0.0573827	0.0861999	chr1-72564811-72565746
6.47298	0.545033	0.286802	1.90038	0.0573835	0.0862005	chr12-1544670-1545658
2.84804	0.516291	0.271681	1.90036	0.0573857	0.0862032	chr12-39466442-39467470
4.95725	0.564178	0.29688	1.90036	0.0573862	0.0862033	chr12-79295739-79296606
12.4414	0.540677	0.284515	1.90035	0.0573875	0.0862047	chr5-60797196-60798197
98.0672	0.675362	0.355393	1.90032	0.0573905	0.0862079	chr1-205975314-205976328
29.3775	0.645764	0.339818	1.90033	0.0573904	0.0862079	chr19-3203470-3204705
11.0282	0.635276	0.334304	1.90029	0.0573946	0.0862134	chr6-6317516-6318607
14.2307	0.609775	0.320886	1.90029	0.0573953	0.0862139	chr2-124868599-124869636
4.67733	0.527448	0.277566	1.90026	0.0573991	0.0862189	chr5-168430915-168431883
5.33139	0.564321	0.296972	1.90025	0.0574003	0.086219	chr3-121998480-121999431
23.1004	0.599555	0.315513	1.90026	0.0573996	0.086219	chr5-179222110-179223196
12.1114	0.613929	0.323078	1.90025	0.0574003	0.086219	chr11-31366639-31367683
7.6203	0.595656	0.313468	1.90021	0.0574054	0.0862254	chr5-158977580-158978769
8.38823	0.60779	0.319854	1.90021	0.0574053	0.0862254	chr13-33947933-33948900
14.9064	0.655221	0.344816	1.90021	0.0574062	0.0862259	chr4-10589188-10590232
7.4056	0.594611	0.31292	1.9002	0.0574067	0.0862261	chr5-145827301-145828039
18.7055	0.641791	0.337752	1.90018	0.0574089	0.0862288	chr6-155866493-155867467
14.86	0.612931	0.322567	1.90017	0.057411	0.0862314	chr6-81897408-81898359
9.98162	0.593078	0.312131	1.90009	0.0574212	0.0862459	chr1-99688984-99689974
68.9475	0.674222	0.354845	1.90005	0.0574269	0.0862538	chr6-123812481-123813789
58.759	0.700402	0.368624	1.90005	0.0574272	0.0862538	chr9-82055771-82056985
6.83452	0.549727	0.289329	1.90001	0.057432	0.0862603	chr22-27139750-27140762
7.54975	0.597888	0.314679	1.89999	0.0574338	0.0862618	chr6-48097644-48098638
25.7568	0.638047	0.335815	1.9	0.0574335	0.0862618	chr11-66048645-66049630
16.9929	0.628742	0.330921	1.89998	0.057436	0.0862639	chr2-214652213-214653262
12.4728	0.596237	0.313812	1.89998	0.0574357	0.0862639	chr10-96409634-96410615
11.7026	0.589718	0.310388	1.89994	0.0574414	0.0862701	chr4-70548265-70549754
6.68227	0.586467	0.308677	1.89994	0.0574413	0.0862701	chr11-97365815-97366744
7.48436	0.57715	0.303772	1.89994	0.0574407	0.0862701	chr14-51504194-51505208
4.06278	0.547638	0.288242	1.89992	0.057443	0.0862718	chr8-54782174-54783050
2.60406	0.516951	0.272091	1.89992	0.0574433	0.0862718	chr21-35046681-35047821
55.5609	0.615701	0.324075	1.89987	0.0574498	0.086281	chr4-86720343-86722403
13.3286	0.588896	0.309968	1.89986	0.0574514	0.0862828	chr10-62242572-62243983
12.8146	0.642163	0.33801	1.89983	0.0574548	0.0862873	chr18-14273510-14274582
5.5207	0.563084	0.296389	1.89981	0.0574579	0.0862913	chr14-89477101-89478065
1.62353	0.488409	0.257095	1.89972	0.0574695	0.086305	chr1-201812115-201812953
1.62353	0.488409	0.257095	1.89972	0.0574695	0.086305	chr2-71730820-71731622
1.62353	0.488409	0.257095	1.89972	0.0574695	0.086305	chr2-77965341-77966137
1.62353	0.488409	0.257095	1.89972	0.0574695	0.086305	chr2-79736687-79737625
1.62353	0.488409	0.257095	1.89972	0.0574695	0.086305	chr5-38854813-38855507
1.62353	0.488409	0.257095	1.89972	0.0574695	0.086305	chr6-90442315-90443212
16.8174	0.627302	0.330209	1.89971	0.0574713	0.086307	chr15-101355372-101356370
9.36663	0.614377	0.32341	1.89968	0.0574748	0.0863117	chr10-85212472-85214074
24.422	0.651499	0.342954	1.89967	0.0574767	0.0863139	chr1-98679614-98680620
39.6965	0.587401	0.309221	1.89962	0.0574836	0.0863237	chr7-41885843-41887842
18.6178	0.619837	0.326297	1.89961	0.0574842	0.086324	chr7-102262062-102263194
1.67078	0.490343	0.258133	1.89958	0.0574886	0.0863293	chr2-131158070-131158887
1.67078	0.490343	0.258133	1.89958	0.0574886	0.0863293	chr3-59137623-59138449
4.17024	0.52208	0.274843	1.89956	0.0574913	0.0863328	chr9-31031440-31032213
11.7671	0.610066	0.321163	1.89955	0.0574921	0.0863333	chr10-48745337-48746373
11.6266	0.60415	0.318052	1.89953	0.0574948	0.0863368	chr13-70456934-70458291
1.91262	0.468006	0.246386	1.89948	0.0575012	0.0863457	chr2-171345984-171346808
86.6362	0.710242	0.373915	1.89948	0.0575018	0.086346	chr20-2870274-2871301
5.78258	0.545279	0.287071	1.89946	0.0575043	0.0863491	chr12-121924567-121925851
12.2497	0.619133	0.325957	1.89943	0.0575077	0.0863537	chr4-1928541-1929588
2.5991	0.533207	0.280731	1.89935	0.057518	0.0863685	chr13-100196782-100197737
18.7452	0.636293	0.335025	1.89924	0.0575333	0.0863909	chr4-139974792-139976516
19.9855	0.61836	0.325587	1.89921	0.0575364	0.086395	chr5-15937561-15938561
9.67121	0.610439	0.321423	1.89917	0.0575417	0.0864022	chr10-131226517-131227761
23.8242	0.615978	0.324344	1.89915	0.0575444	0.0864057	chr12-43621040-43622100
21.3543	0.626254	0.329771	1.89905	0.0575573	0.0864238	chr18-58374389-58375366
6.84397	0.585532	0.308328	1.89906	0.057557	0.0864238	chr20-53934180-53935478
8.70673	0.617777	0.325312	1.89903	0.0575609	0.0864286	chr4-136723165-136724095
41.7405	0.627677	0.330528	1.89901	0.0575625	0.0864305	chr11-50297819-50298825
25.1461	0.635451	0.334627	1.89898	0.0575665	0.0864353	chr2-190430614-190431537
2.86962	0.500105	0.263354	1.89898	0.0575666	0.0864353	chr10-30219672-30220715
2.35877	0.508257	0.267654	1.89893	0.057573	0.0864444	chr10-3675846-3676376
7.0762	0.569569	0.299943	1.89893	0.0575743	0.0864456	chr9-124831281-124832148
22.5248	0.658348	0.346696	1.89892	0.0575749	0.0864459	chr21-29582631-29583529
2.46674	0.48802	0.257003	1.89888	0.0575796	0.0864524	chr5-169432803-169433891
17.5408	0.60799	0.320183	1.89888	0.0575803	0.0864527	chr4-73863826-73865531
36.953	0.64549	0.339938	1.89885	0.0575844	0.0864583	chrX-68930598-68931811
12.7079	0.623551	0.32839	1.89881	0.0575891	0.0864648	chr11-127060848-127062561
16.9946	0.625589	0.329465	1.8988	0.0575902	0.0864658	chr19-48712803-48713659
8.03608	0.600392	0.316197	1.89879	0.0575917	0.0864674	chr2-46568733-46569744
10.8462	0.59185	0.311704	1.89876	0.0575964	0.0864739	chr10-127527635-127528670
7.73608	0.602992	0.317575	1.89874	0.0575987	0.0864767	chr8-34054730-34055651
15.3266	0.602157	0.317146	1.89868	0.057607	0.0864886	chr13-68450366-68451442
23.2748	0.6278	0.330666	1.89859	0.0576182	0.0865047	chr4-42596246-42597599
4.08176	0.551971	0.290727	1.89859	0.0576188	0.086505	chr5-129274872-129275591
12.7251	0.577231	0.304034	1.89858	0.0576202	0.0865065	chr6-149040890-149041853
11.7973	0.579717	0.305348	1.89855	0.0576239	0.0865114	chr8-108149307-108150273
19.7711	0.627227	0.330373	1.89854	0.0576248	0.0865122	chr3-110524524-110525518
2.54007	0.487925	0.257009	1.89848	0.0576331	0.0865241	chr10-27030763-27031648
31.9693	0.646124	0.34034	1.89847	0.0576342	0.086525	chr7-118435216-118436220
17.9699	0.650666	0.342735	1.89845	0.0576363	0.0865276	chr13-19161007-19162105
25.1022	0.636923	0.335504	1.89841	0.0576423	0.0865361	chr8-103659623-103660671
12.5247	0.627722	0.33066	1.89839	0.0576444	0.0865385	chr2-25201304-25202571
10.0563	0.617224	0.325137	1.89835	0.0576502	0.0865467	chr21-44965159-44967440
9.29073	0.602617	0.317447	1.89833	0.0576532	0.0865505	chrX-149711414-149712347
2.69146	0.511943	0.269683	1.89832	0.0576541	0.0865512	chr11-130043257-130044237
20.3339	0.625602	0.329557	1.89831	0.0576551	0.0865521	chr4-113076072-113076913
18.4337	0.618502	0.325822	1.89828	0.0576592	0.0865577	chr8-41761414-41762418
5.38263	0.558284	0.294105	1.89825	0.0576637	0.0865638	chr3-37556527-37557467
19.3359	0.614263	0.323597	1.89823	0.0576652	0.0865654	chr5-135719207-135720172
3.03245	0.522779	0.275405	1.89822	0.0576676	0.0865684	chr4-130080605-130081563
13.6934	0.637348	0.335762	1.89821	0.0576682	0.0865687	chr8-60710016-60711130
13.0814	0.614133	0.323534	1.8982	0.0576692	0.0865689	chr7-135215228-135216177
35.4365	0.636014	0.33506	1.89821	0.0576688	0.0865689	chr18-14360068-14361832
31.5548	0.65241	0.343702	1.89818	0.0576719	0.0865723	chr6-107496180-107497427
26.9954	0.649485	0.342165	1.89816	0.0576749	0.0865763	chr8-95077554-95078550
10.7327	0.621253	0.327295	1.89814	0.0576771	0.086579	chr4-163504240-163505231
3.12899	0.503062	0.265032	1.89812	0.0576809	0.0865834	chr13-105363435-105364447
2.95546	0.491538	0.258961	1.89812	0.0576805	0.0865834	chr15-39869609-39870536
3.90416	0.546963	0.288165	1.89809	0.0576843	0.0865879	chrY-21464324-21465552
8.48084	0.514143	0.270881	1.89804	0.0576904	0.0865964	chr21-42051490-42052493
21.3647	0.627157	0.330427	1.89802	0.0576935	0.0865998	chr7-20067460-20068711
19.9296	0.624199	0.328869	1.89802	0.0576934	0.0865998	chr9-13093374-13094321
14.9519	0.617606	0.325401	1.89799	0.0576978	0.0866057	chr10-132912681-132913831
13.6291	0.628449	0.331119	1.89795	0.0577022	0.0866116	chr3-154600806-154601770
15.2958	0.596197	0.314128	1.89794	0.0577035	0.086613	chr7-134354693-134355631
6.6255	0.580472	0.30585	1.8979	0.0577096	0.0866216	chr9-91577408-91579243
11.7405	0.613032	0.323006	1.89789	0.0577101	0.0866216	chr8-111623443-111625108
14.6568	0.645096	0.339904	1.89788	0.0577125	0.0866247	chr2-142113584-142114264
6.4397	0.53263	0.280647	1.89787	0.0577138	0.0866259	chr6-71498321-71499282
22.7024	0.647406	0.341133	1.89781	0.057721	0.0866362	chr15-97521355-97523538
7.06949	0.563548	0.296948	1.8978	0.0577225	0.0866377	chr3-194038787-194039503
12.2246	0.629851	0.33189	1.89777	0.0577263	0.0866429	chr2-36379113-36380708
21.7425	0.615269	0.324212	1.89774	0.0577305	0.0866485	chr11-96737905-96739016
27.9403	0.650602	0.34284	1.89768	0.0577377	0.0866588	chr4-125368095-125369704
5.34679	0.586576	0.309109	1.89763	0.0577442	0.0866679	chr14-74513791-74515232
6.56391	0.545557	0.287506	1.89755	0.0577556	0.0866844	chr5-50553360-50554325
3.62818	0.536512	0.282741	1.89754	0.0577567	0.0866854	chr7-82858782-82859745
17.8958	0.647608	0.34129	1.89753	0.0577581	0.0866869	chr8-95422586-95423572
19.4286	0.603913	0.318265	1.89751	0.0577601	0.0866893	chr4-76416245-76417243
9.67016	0.575976	0.303555	1.89743	0.0577706	0.0867044	chr9-35774954-35775904
56.0739	0.696486	0.367071	1.89742	0.0577729	0.0867072	chr22-38005963-38006994
26.8447	0.60409	0.318375	1.89741	0.0577733	0.0867073	chr4-172050998-172051886
2.05659	0.488868	0.25765	1.89741	0.0577738	0.0867074	chr21-10334299-10335271
47.2487	0.688897	0.363074	1.8974	0.057775	0.0867085	chr8-122819647-122820628
22.2359	0.630418	0.332256	1.89738	0.0577772	0.0867113	chr5-154505450-154506660
2.40809	0.484736	0.255476	1.89738	0.0577778	0.0867115	chr5-139368068-139369255
8.19054	0.608654	0.320795	1.89733	0.0577846	0.0867211	chr18-5258636-5260398
39.5388	0.599159	0.315792	1.89732	0.0577851	0.0867213	chr3-48477406-48479737
5.75202	0.581849	0.306681	1.89725	0.0577952	0.0867358	chr18-57645040-57646264
11.9734	0.588961	0.310432	1.89723	0.0577975	0.0867386	chr10-94520519-94521439
9.06656	0.58962	0.310781	1.89722	0.0577988	0.0867395	chr1-73437059-73437960
2.97775	0.529397	0.279038	1.89722	0.0577989	0.0867395	chr10-129055572-129056568
9.00017	0.593954	0.31307	1.89719	0.0578026	0.0867444	chr4-57499655-57500623
4.28727	0.543997	0.286739	1.89719	0.0578032	0.0867447	chr2-101022068-101022614
3.65072	0.512635	0.270214	1.89714	0.0578089	0.0867526	chr1-108561739-108562384
23.2412	0.61236	0.322782	1.89713	0.0578108	0.0867537	chr4-64563812-64564898
3.39237	0.528748	0.278709	1.89713	0.0578105	0.0867537	chr4-141641993-141642916
9.8922	0.596086	0.314204	1.89713	0.0578109	0.0867537	chrX-81116868-81117747
28.9896	0.621417	0.327562	1.8971	0.0578148	0.086759	chr18-11995099-11996096
15.4219	0.633482	0.333925	1.89708	0.0578171	0.0867619	chr8-57646292-57647356
1.62385	0.487806	0.257139	1.89705	0.0578214	0.086767	chr5-169480521-169481397
1.62385	0.487806	0.257139	1.89705	0.0578214	0.086767	chr6-93092204-93093205
9.49121	0.595277	0.313792	1.89704	0.0578221	0.0867673	chr1-61249358-61250305
8.13665	0.576036	0.303649	1.89704	0.0578224	0.0867673	chr2-176293211-176293967
3.32134	0.490619	0.258627	1.89702	0.0578258	0.0867718	chr12-75939995-75941097
28.7828	0.63865	0.336662	1.89701	0.0578272	0.0867732	chr15-57070736-57071817
38.5959	0.62144	0.327591	1.897	0.0578281	0.086774	chr9-69900084-69901153
23.7658	0.611232	0.322216	1.89696	0.0578329	0.0867776	chr1-33311776-33312759
76.7992	0.652647	0.344048	1.89697	0.0578323	0.0867776	chr5-38718290-38719438
68.7795	0.660784	0.348336	1.89697	0.0578314	0.0867776	chr5-119552991-119554285
3.18713	0.500623	0.263907	1.89697	0.0578322	0.0867776	chr7-129395008-129396072
32.3264	0.64431	0.339653	1.89696	0.0578326	0.0867776	chr15-88031655-88032962
15.5006	0.628732	0.331441	1.89696	0.057833	0.0867776	chr18-63213673-63214626
9.6746	0.619348	0.326498	1.89694	0.0578354	0.0867799	chr3-67427453-67428514
19.5672	0.626109	0.330062	1.89695	0.057835	0.0867799	chr6-70447249-70449149
21.7861	0.629801	0.332012	1.89692	0.0578379	0.086783	chr18-30207851-30208905
5.83741	0.543916	0.286739	1.8969	0.0578409	0.086787	chr6-85445027-85445660
8.93559	0.606449	0.319707	1.89689	0.0578428	0.0867892	chr5-159496920-159497887
1.62321	0.489182	0.25789	1.89686	0.0578461	0.0867899	chr2-138536057-138537664
1.62321	0.489182	0.25789	1.89686	0.0578461	0.0867899	chr2-165505965-165506919
1.62321	0.489182	0.25789	1.89686	0.0578461	0.0867899	chr3-105886304-105887193
1.62321	0.489182	0.25789	1.89686	0.0578461	0.0867899	chr9-100392483-100393174
1.62321	0.489182	0.25789	1.89686	0.0578461	0.0867899	chr10-10696943-10697864
1.62321	0.489182	0.25789	1.89686	0.0578461	0.0867899	chr11-80858042-80858925
1.62321	0.489182	0.25789	1.89686	0.0578461	0.0867899	chr14-77106477-77107326
12.5159	0.569011	0.299978	1.89684	0.0578491	0.0867931	chr1-177063197-177064225
19.705	0.542586	0.286047	1.89684	0.0578488	0.0867931	chr14-64556164-64557088
29.0782	0.633524	0.33399	1.89683	0.0578499	0.0867936	chr9-97848347-97849329
21.0333	0.630414	0.332354	1.89682	0.0578521	0.086796	chr3-195030258-195031554
8.97145	0.593505	0.312896	1.89682	0.0578523	0.086796	chr12-26571865-26572755
16.9193	0.619665	0.326691	1.89679	0.0578551	0.086799	chr17-27649661-27650459
32.1056	0.625201	0.329609	1.89679	0.057855	0.086799	chr19-2123400-2124357
10.3285	0.617001	0.325288	1.89678	0.0578564	0.0868004	chr1-89404960-89405873
2.74573	0.509078	0.268395	1.89675	0.0578611	0.0868068	chr4-105643626-105644861
16.3047	0.57864	0.305073	1.89673	0.0578637	0.08681	chr13-112709850-112710621
1.95244	0.480184	0.253166	1.89672	0.0578651	0.0868115	chr1-114406714-114407568
8.23862	0.580183	0.305894	1.89668	0.05787	0.0868182	chr4-168816413-168817335
7.2755	0.599965	0.316336	1.89661	0.0578798	0.0868323	chr2-186312902-186313879
9.75064	0.616195	0.324895	1.8966	0.0578812	0.0868337	chr5-101594579-101595558
8.10094	0.569278	0.300161	1.89658	0.0578838	0.0868371	chr2-164054436-164055488
16.9443	0.590077	0.31114	1.8965	0.0578935	0.0868511	chr3-10852034-10854009
3.35759	0.529443	0.279174	1.89646	0.0578987	0.0868582	chr14-38793555-38794471
2.33625	0.510502	0.269187	1.89646	0.0578993	0.0868584	chr22-26536383-26536997
30.5514	0.611181	0.322277	1.89645	0.0579011	0.0868604	chr2-10777864-10778770
5.16753	0.53128	0.280145	1.89644	0.0579014	0.0868604	chr8-37225805-37226777
2.7656	0.514473	0.271286	1.89643	0.0579036	0.0868628	chr10-44402292-44403382
46.0597	0.658316	0.347135	1.89642	0.0579039	0.0868628	chrX-125318951-125319915
11.1439	0.568183	0.299609	1.89641	0.0579054	0.0868646	chr8-102410261-102411012
16.7432	0.57161	0.30142	1.89639	0.0579085	0.0868685	chr10-71265366-71265971
4.27398	0.520525	0.274483	1.89639	0.057909	0.0868687	chr2-73946446-73947313
22.1104	0.610777	0.322076	1.89637	0.0579105	0.0868703	chr2-112140120-112141003
28.6613	0.61109	0.322245	1.89635	0.0579133	0.0868739	chr6-111605145-111606282
13.0305	0.637282	0.336059	1.89634	0.057915	0.0868758	chr14-23308682-23309582
154.895	0.699219	0.36873	1.89629	0.0579218	0.0868853	chr19-10518481-10519259
13.7847	0.62689	0.330592	1.89627	0.0579247	0.0868891	chr21-42738852-42739620
9.54594	0.621995	0.328014	1.89624	0.0579278	0.0868932	chr4-72866308-72867303
4.19647	0.550123	0.290113	1.89624	0.0579287	0.0868938	chr2-196313597-196314523
24.0603	0.653685	0.344737	1.89619	0.0579353	0.0869032	chr7-88538968-88540995
26.4651	0.623357	0.328745	1.89618	0.0579369	0.0869049	chr4-61594414-61596245
2.78099	0.496592	0.261899	1.89612	0.0579441	0.0869151	chr5-83584995-83585994
10.1252	0.615631	0.324682	1.89611	0.0579457	0.0869169	chr3-116260530-116261446
11.5439	0.598852	0.315838	1.89607	0.0579507	0.0869238	chr17-22702709-22703636
15.6844	0.604307	0.318717	1.89606	0.057952	0.0869251	chr12-21292386-21293330
8.65018	0.577835	0.304758	1.89605	0.057954	0.0869275	chr7-93029643-93030682
15.9546	0.614299	0.323994	1.89602	0.0579573	0.0869318	chr18-56866705-56867652
11.4828	0.602724	0.317891	1.89601	0.0579588	0.0869335	chr6-149360765-149361724
4.91732	0.574738	0.303132	1.896	0.0579599	0.0869338	chr8-53065325-53066147
6.01284	0.542126	0.285931	1.896	0.0579599	0.0869338	chr11-119572856-119574490
1.66688	0.492788	0.259913	1.89598	0.057963	0.0869367	chr1-218785723-218786698
1.66688	0.492788	0.259913	1.89598	0.057963	0.0869367	chr2-236546280-236547273
1.66688	0.492788	0.259913	1.89598	0.057963	0.0869367	chr9-35838792-35839168
8.92074	0.586516	0.309351	1.89596	0.0579658	0.0869402	chr20-39111730-39112789
7.04849	0.565735	0.298407	1.89585	0.0579795	0.0869601	chr21-22965084-22966031
20.8531	0.612352	0.322997	1.89584	0.0579806	0.0869611	chr1-217042256-217043325
21.623	0.645185	0.340319	1.89583	0.057983	0.0869642	chr3-103446601-103447521
1.60622	0.489107	0.257993	1.89581	0.0579848	0.0869662	chr1-170594004-170594777
5.1676	0.544798	0.28737	1.8958	0.0579861	0.0869675	chr4-84215139-84216217
9.84215	0.595803	0.314275	1.8958	0.0579865	0.0869675	chr11-76617028-76618155
3.95184	0.51501	0.271662	1.89578	0.0579898	0.0869719	chr9-82606490-82607477
18.073	0.651114	0.343456	1.89577	0.0579905	0.0869722	chr18-40017127-40018256
3.29043	0.509759	0.268905	1.89568	0.0580019	0.0869888	chrX-85492103-85493293
10.406	0.631582	0.333172	1.89566	0.058005	0.0869928	chr6-71937998-71939002
12.502	0.623804	0.329084	1.89558	0.0580155	0.087008	chr2-193542154-193543117
12.8325	0.588819	0.31063	1.89557	0.0580173	0.08701	chr2-28694987-28695996
4.44727	0.52958	0.279381	1.89555	0.0580196	0.0870129	chr8-107338970-107340057
4.27009	0.532457	0.280905	1.89551	0.058025	0.0870132	chr1-88773259-88774115
1.55626	0.486001	0.256403	1.89546	0.0580319	0.0870132	chr2-124881161-124881881
1.55626	0.486001	0.256403	1.89546	0.0580319	0.0870132	chr2-137932804-137933708
1.55626	0.486001	0.256403	1.89546	0.0580319	0.0870132	chr3-162640949-162641607
1.55626	0.486001	0.256403	1.89546	0.0580319	0.0870132	chr4-75317458-75318322
1.55626	0.486001	0.256403	1.89546	0.0580319	0.0870132	chr4-75759234-75760010
1.55626	0.486001	0.256403	1.89546	0.0580319	0.0870132	chr4-94807057-94807990
1.55626	0.486001	0.256403	1.89546	0.0580319	0.0870132	chr4-98900987-98901800
1.55626	0.486001	0.256403	1.89546	0.0580319	0.0870132	chr4-140128117-140129043
1.55626	0.486001	0.256403	1.89546	0.0580319	0.0870132	chr4-165856371-165857320
1.55626	0.486001	0.256403	1.89546	0.0580319	0.0870132	chr4-179734538-179735382
1.55626	0.486001	0.256403	1.89546	0.0580319	0.0870132	chr5-20347114-20347870
14.433	0.599294	0.316163	1.89552	0.058023	0.0870132	chr5-56397655-56398542
11.2296	0.627861	0.331235	1.89552	0.0580241	0.0870132	chr5-170166066-170166966
3.3245	0.506799	0.267371	1.89549	0.0580271	0.0870132	chr6-69216268-69217198
1.55626	0.486001	0.256403	1.89546	0.0580319	0.0870132	chr6-153411052-153411888
1.55626	0.486001	0.256403	1.89546	0.0580319	0.0870132	chr7-24405701-24407121
1.55626	0.486001	0.256403	1.89546	0.0580319	0.0870132	chr9-15271472-15272198
1.55626	0.486001	0.256403	1.89546	0.0580319	0.0870132	chr9-15736133-15737009
1.55626	0.486001	0.256403	1.89546	0.0580319	0.0870132	chr9-74997005-74997860
2.32071	0.482605	0.254603	1.89552	0.0580234	0.0870132	chr11-134685550-134686405
1.55626	0.486001	0.256403	1.89546	0.0580319	0.0870132	chr13-34206616-34207470
1.55626	0.486001	0.256403	1.89546	0.0580319	0.0870132	chr14-37103740-37104618
1.55626	0.486001	0.256403	1.89546	0.0580319	0.0870132	chr15-37952666-37953440
1.55626	0.486001	0.256403	1.89546	0.0580319	0.0870132	chr16-4765256-4766104
1.55626	0.486001	0.256403	1.89546	0.0580319	0.0870132	chr18-7838860-7839697
1.55626	0.486001	0.256403	1.89546	0.0580319	0.0870132	chr18-53834551-53835490
1.55626	0.486001	0.256403	1.89546	0.0580319	0.0870132	chr21-28702922-28703853
1.55626	0.486001	0.256403	1.89546	0.0580319	0.0870132	chr22-44496483-44497196
4.22635	0.518424	0.273512	1.89543	0.0580353	0.0870177	chr22-31046135-31047281
1.69048	0.490078	0.258564	1.89539	0.0580413	0.0870234	chr1-241565355-241566120
5.28218	0.535152	0.282345	1.89539	0.0580413	0.0870234	chr4-41087398-41088002
31.332	0.647909	0.341835	1.89538	0.0580416	0.0870234	chr5-127373578-127374514
9.98685	0.631061	0.332946	1.89539	0.0580412	0.0870234	chr7-80020057-80021222
12.7146	0.628072	0.331367	1.8954	0.0580398	0.0870234	chr7-139565719-139566737
1.69048	0.490078	0.258564	1.89539	0.0580413	0.0870234	chr20-19531195-19532686
18.3468	0.618388	0.32627	1.89533	0.0580489	0.0870338	chr16-48526461-48527477
4.59008	0.535407	0.282491	1.89531	0.0580514	0.0870368	chr18-40897530-40898528
39.4751	0.603082	0.318203	1.89528	0.058056	0.0870431	chr15-47711236-47712272
1.52689	0.483768	0.255257	1.89522	0.058063	0.0870531	chr4-87357037-87357791
7.34084	0.563233	0.297195	1.89516	0.0580709	0.0870642	chr4-3045165-3046150
31.7485	0.643439	0.339519	1.89515	0.0580727	0.0870663	chr9-69065748-69067670
15.2074	0.632123	0.333561	1.89508	0.0580821	0.0870798	chr12-33745436-33746460
23.5446	0.594272	0.31359	1.89506	0.0580841	0.0870822	chr2-43874702-43876468
8.37673	0.601999	0.317672	1.89503	0.0580878	0.0870871	chrX-33455450-33456506
8.1063	0.535018	0.282329	1.89501	0.0580906	0.0870906	chr9-3575765-3576956
14.2281	0.587803	0.310197	1.89493	0.0581016	0.0871066	chr2-172251826-172252741
21.6173	0.609211	0.3215	1.8949	0.0581055	0.0871118	chr14-28759697-28760726
7.02402	0.591906	0.312369	1.89489	0.0581063	0.0871124	chr21-9843976-9844681
9.96865	0.562566	0.296888	1.89488	0.0581084	0.0871149	chr6-70302659-70303683
15.6348	0.621618	0.328053	1.89487	0.0581094	0.0871152	chr1-177384179-177385157
13.2376	0.609069	0.32143	1.89487	0.0581094	0.0871152	chr4-139318739-139319804
2.80132	0.520784	0.274845	1.89483	0.0581148	0.0871226	chr1-167137038-167138022
12.8548	0.614717	0.32442	1.89482	0.0581163	0.0871242	chr14-71582965-71584624
3.79033	0.53244	0.280999	1.89481	0.0581178	0.0871258	chr5-88108606-88109535
2.19292	0.513985	0.271261	1.8948	0.0581194	0.0871276	chr13-92832356-92833301
35.1185	0.65905	0.347828	1.89476	0.0581244	0.0871333	chr10-6563402-6564526
32.2148	0.607268	0.320499	1.89476	0.0581244	0.0871333	chr13-56400538-56401475
10.15	0.613036	0.323543	1.89476	0.0581242	0.0871333	chr13-61663523-61664410
7.66577	0.552728	0.291722	1.89471	0.0581311	0.0871426	chr11-78706477-78707510
11.7435	0.63333	0.334263	1.89471	0.0581314	0.0871426	chrX-149311005-149312023
14.1544	0.634107	0.334677	1.89468	0.0581343	0.0871462	chr4-160219392-160220402
4.43839	0.534119	0.281905	1.89468	0.058135	0.0871466	chr10-106436004-106437243
3.33275	0.523966	0.276556	1.89461	0.0581442	0.0871598	chr7-117606774-117607802
17.7509	0.6228	0.328726	1.89459	0.0581471	0.0871636	chr10-49409745-49411015
3.88975	0.484337	0.255644	1.89458	0.0581481	0.0871644	chr3-65181077-65182044
19.478	0.645411	0.34067	1.89453	0.0581543	0.0871724	chr2-15971253-15972254
1.64511	0.486823	0.256962	1.89453	0.0581541	0.0871724	chr5-115126422-115127219
17.2474	0.631601	0.333384	1.89452	0.0581561	0.0871746	chr10-97378887-97379838
6.59093	0.54778	0.289143	1.8945	0.0581592	0.0871785	chr6-149254037-149255461
8.89553	0.58789	0.31032	1.89447	0.058163	0.0871837	chr5-138458132-138459068
12.0507	0.624666	0.329733	1.89446	0.058164	0.0871845	chr8-140927087-140928105
16.5703	0.642924	0.339375	1.89443	0.0581675	0.0871891	chr7-120256648-120257657
1.72122	0.479793	0.253275	1.89435	0.0581782	0.0872046	chr6-70838377-70839195
7.42726	0.605257	0.319509	1.89434	0.0581804	0.0872073	chr6-95499658-95500658
5.99128	0.540626	0.285397	1.8943	0.0581854	0.0872141	chr22-32668482-32669321
49.0942	0.670667	0.354048	1.89429	0.0581872	0.0872142	chr1-228940289-228941473
8.91255	0.619009	0.326777	1.89428	0.0581875	0.0872142	chr4-121134574-121135446
14.7262	0.638601	0.337119	1.89429	0.0581869	0.0872142	chr9-70822602-70823612
23.8193	0.635284	0.335368	1.89429	0.0581867	0.0872142	chr20-395797-397098
31.343	0.63808	0.336844	1.89429	0.0581868	0.0872142	chr21-23431689-23432752
112.171	0.695313	0.36706	1.89428	0.0581885	0.0872144	chr3-139533553-139535743
2.17647	0.485993	0.256559	1.89428	0.0581884	0.0872144	chr8-63066078-63066988
10.6561	0.620803	0.327729	1.89426	0.0581907	0.0872171	chr8-75302018-75303071
10.7846	0.610816	0.322458	1.89425	0.0581917	0.087218	chr9-25619544-25620474
16.2164	0.647145	0.341639	1.89424	0.0581936	0.0872203	chr6-45836611-45837616
46.5604	0.64173	0.338783	1.89422	0.0581956	0.0872225	chr8-65930451-65931395
1.6908	0.489246	0.258289	1.89418	0.0582013	0.0872266	chr1-85248584-85249345
1.6908	0.489246	0.258289	1.89418	0.0582013	0.0872266	chr1-170729191-170730851
1.6908	0.489246	0.258289	1.89418	0.0582013	0.0872266	chr3-34999753-35000574
1.6908	0.489246	0.258289	1.89418	0.0582013	0.0872266	chr4-92526012-92526729
1.6908	0.489246	0.258289	1.89418	0.0582013	0.0872266	chr4-180008595-180009447
1.6908	0.489246	0.258289	1.89418	0.0582013	0.0872266	chr10-83192052-83192908
5.38321	0.557426	0.294285	1.89417	0.058202	0.0872266	chr13-96223992-96224839
1.6908	0.489246	0.258289	1.89418	0.0582013	0.0872266	chr14-85883595-85884703
2.61851	0.490107	0.258745	1.89417	0.0582019	0.0872266	chr15-61764794-61765788
13.2201	0.584631	0.308648	1.89417	0.0582026	0.0872268	chr1-207582550-207583515
10.2091	0.585565	0.309142	1.89416	0.0582032	0.0872271	chr16-27598738-27599835
1.61153	0.477045	0.251853	1.89414	0.0582061	0.0872308	chr14-86220532-86222401
111.356	0.675724	0.356775	1.89398	0.058228	0.087263	chr5-137462025-137463650
3.79379	0.550015	0.290404	1.89397	0.0582294	0.0872645	chr1-17141259-17142266
21.1913	0.633817	0.334655	1.89394	0.0582327	0.0872688	chr11-37219748-37220704
18.5635	0.648518	0.342418	1.89394	0.0582333	0.0872692	chr7-155007674-155008663
12.489	0.60895	0.321534	1.89389	0.0582393	0.0872774	chr4-187431935-187432866
4.85857	0.530339	0.280029	1.89387	0.0582422	0.0872812	chr15-88212378-88213307
5.08882	0.542315	0.286354	1.89386	0.0582433	0.0872822	chr15-66711239-66712503
2.26557	0.485908	0.256571	1.89385	0.0582447	0.0872837	chr10-48661412-48662108
10.0491	0.59155	0.31236	1.89381	0.0582502	0.0872907	chr11-72194998-72196250
2.99526	0.480914	0.25394	1.89381	0.0582501	0.0872907	chr11-115636659-115637619
27.9231	0.636034	0.335851	1.8938	0.0582521	0.0872929	chrX-17738017-17738910
21.272	0.656747	0.346793	1.89377	0.0582552	0.087297	chrX-82523755-82524700
12.3051	0.612358	0.32336	1.89374	0.0582599	0.0873034	chr13-88347523-88348448
25.4886	0.640418	0.338182	1.89371	0.0582636	0.0873083	chr2-235734208-235735273
10.4309	0.594133	0.313743	1.89369	0.0582656	0.0873107	chr4-150239262-150240179
9.99938	0.61289	0.323665	1.8936	0.0582784	0.0873292	chrX-78276726-78277796
5.39608	0.566444	0.299138	1.89359	0.0582799	0.0873308	chr8-103364984-103366213
44.7968	0.661217	0.34919	1.89357	0.0582817	0.0873323	chr1-230280165-230281579
6.41809	0.56661	0.299228	1.89357	0.0582817	0.0873323	chr14-34180204-34181899
12.5758	0.601729	0.317783	1.89352	0.0582889	0.0873424	chr1-215708191-215709160
25.8014	0.635256	0.335499	1.89346	0.0582961	0.0873525	chr1-85682840-85683657
26.2521	0.618948	0.326887	1.89346	0.0582965	0.0873525	chr6-7887036-7888088
14.004	0.629463	0.332453	1.89339	0.0583058	0.087366	chr11-128236816-128237802
12.9355	0.622401	0.328728	1.89336	0.0583096	0.087371	chrX-120019916-120020911
10.7415	0.620594	0.327775	1.89336	0.0583106	0.0873718	chr18-72302286-72303365
2.2547	0.48177	0.254462	1.89328	0.0583201	0.0873855	chr16-25875946-25876915
13.0547	0.606344	0.320262	1.89327	0.0583214	0.0873868	chr11-128448500-128449947
11.0489	0.564363	0.298091	1.89326	0.0583237	0.0873896	chr5-1219045-1220248
29.2703	0.617641	0.326233	1.89325	0.0583248	0.0873907	chr8-41268463-41269836
7.56246	0.573085	0.302704	1.89322	0.0583288	0.0873954	chr2-25146673-25147339
11.7309	0.626673	0.331009	1.89322	0.0583288	0.0873954	chr2-60357915-60359112
20.3174	0.602285	0.318137	1.89316	0.0583361	0.0874058	chr6-129665953-129666931
13.4606	0.589909	0.311601	1.89315	0.0583378	0.0874076	chr16-10929289-10930341
9.50408	0.596652	0.315166	1.89313	0.0583401	0.0874104	chr8-144073599-144074907
24.6834	0.581309	0.307066	1.89311	0.0583432	0.0874144	chr6-169424259-169425370
20.1361	0.58509	0.309066	1.89309	0.0583455	0.0874173	chr6-162178905-162180032
23.2283	0.628216	0.33185	1.89307	0.0583479	0.0874203	chr2-10504742-10505678
7.94679	0.5522	0.291696	1.89306	0.0583495	0.0874221	chr11-34136148-34137054
15.6082	0.592722	0.313106	1.89304	0.0583523	0.0874255	chr6-42016771-42017777
12.3842	0.589227	0.311261	1.89303	0.0583538	0.0874273	chr5-7537305-7538285
14.1559	0.635079	0.335485	1.89302	0.0583553	0.0874288	chr12-103424353-103425998
18.8843	0.623114	0.329172	1.89297	0.0583613	0.0874365	chr4-136804504-136805374
14.1869	0.642043	0.339172	1.89297	0.0583612	0.0874365	chr20-20991011-20992202
19.8888	0.634233	0.335046	1.89297	0.0583617	0.0874365	chr22-31723420-31724442
38.7287	0.656246	0.346678	1.89295	0.0583639	0.0874392	chr3-141454631-141455588
16.1179	0.614927	0.324851	1.89295	0.0583649	0.0874396	chr10-1020477-1021433
10.9827	0.621838	0.328502	1.89295	0.058365	0.0874396	chr14-104760291-104761279
38.5063	0.618989	0.327001	1.89292	0.058368	0.0874435	chr1-226769428-226770361
13.1988	0.594448	0.314038	1.89292	0.0583686	0.0874438	chr13-89930541-89931432
2.81022	0.496185	0.262129	1.8929	0.0583706	0.0874462	chr5-133116529-133117831
7.79744	0.611593	0.3231	1.89289	0.0583725	0.0874484	chr2-85076314-85077369
22.1779	0.631957	0.333869	1.89283	0.0583807	0.08746	chr2-104442668-104443634
7.15798	0.603069	0.318611	1.89281	0.0583833	0.0874633	chr2-4044389-4045442
2.96398	0.501968	0.265202	1.89278	0.0583875	0.087469	chr15-26178352-26179403
21.1937	0.646519	0.341574	1.89276	0.0583892	0.0874709	chr2-3102179-3103584
20.4972	0.634404	0.335192	1.89266	0.0584037	0.087492	chr9-30514594-30516625
12.3426	0.62735	0.331476	1.89259	0.058412	0.0875031	chr3-164309077-164310049
2.07563	0.492177	0.260054	1.89259	0.0584119	0.0875031	chr13-53197927-53199221
4.79854	0.574791	0.303711	1.89256	0.0584165	0.0875094	chr2-59824-60713
6.59861	0.548551	0.28985	1.89253	0.0584204	0.0875145	chr18-57919715-57921173
46.8766	0.628621	0.33216	1.89252	0.0584215	0.0875155	chr2-159081666-159082556
23.2586	0.65271	0.344898	1.89247	0.0584282	0.0875243	chr6-119986293-119987335
3.17461	0.528666	0.279352	1.89247	0.0584278	0.0875243	chr7-54565046-54565967
10.0643	0.618661	0.326907	1.89247	0.0584289	0.0875248	chr8-43365131-43366098
63.8964	0.658046	0.347721	1.89245	0.0584307	0.0875269	chr10-104325507-104326561
9.76137	0.567152	0.299697	1.89242	0.058435	0.0875326	chr13-89825643-89826603
2.91884	0.5102	0.269604	1.89241	0.058437	0.087535	chr10-18618730-18619652
22.6655	0.636292	0.336237	1.89239	0.0584393	0.0875378	chr3-36737501-36739366
14.5214	0.624071	0.329796	1.8923	0.0584517	0.0875557	chr2-5590432-5591557
4.64305	0.554528	0.293048	1.89228	0.0584542	0.0875589	chr6-89069229-89070052
22.2754	0.639183	0.337791	1.89225	0.058458	0.0875639	chr1-21899624-21900636
11.7039	0.582124	0.307639	1.89223	0.0584599	0.0875662	chr4-148113275-148114282
6.67612	0.524272	0.277071	1.89219	0.0584651	0.0875733	chr1-33874401-33875440
23.0795	0.6263	0.330993	1.89219	0.0584662	0.0875744	chr6-70892331-70893307
30.3575	0.631257	0.333614	1.89218	0.0584674	0.087575	chr3-101970638-101971828
9.18495	0.579597	0.306312	1.89218	0.0584674	0.087575	chr15-77948774-77949678
3.48125	0.510076	0.269578	1.89212	0.0584743	0.0875847	chr9-123387283-123388262
1.69016	0.491141	0.259574	1.8921	0.0584772	0.0875865	chr2-75323971-75326182
1.69016	0.491141	0.259574	1.8921	0.0584772	0.0875865	chr11-101989372-101990273
1.69016	0.491141	0.259574	1.8921	0.0584772	0.0875865	chr12-32552352-32553176
1.69016	0.491141	0.259574	1.8921	0.0584772	0.0875865	chr13-64047406-64048241
13.5403	0.620285	0.327834	1.89207	0.0584817	0.0875923	chr9-85288741-85289732
43.4988	0.665494	0.351728	1.89207	0.0584819	0.0875923	chr10-103755977-103757021
2.86166	0.521827	0.275802	1.89204	0.0584862	0.0875981	chr9-16575224-16576105
23.5367	0.661809	0.349792	1.89201	0.0584899	0.087603	chr2-30679347-30680375
20.2884	0.622527	0.32904	1.89195	0.0584977	0.087614	chr3-163654721-163655694
11.5569	0.586022	0.309749	1.89193	0.0585009	0.0876182	chr14-95233427-95234416
3.29433	0.503907	0.266351	1.89189	0.0585053	0.0876243	chr12-92236038-92237001
5.02028	0.562971	0.297577	1.89185	0.0585109	0.087632	chr3-147680757-147681743
8.44482	0.596226	0.315156	1.89184	0.0585121	0.0876331	chr4-70988485-70989474
12.7227	0.610541	0.322731	1.8918	0.0585181	0.0876414	chr5-33625786-33626691
3.50259	0.538575	0.284692	1.89178	0.0585199	0.0876436	chr21-34583682-34584642
33.6931	0.667473	0.352838	1.89173	0.0585271	0.0876538	chr14-50000039-50001111
8.42688	0.576201	0.304599	1.89167	0.0585349	0.0876648	chr17-75428432-75429555
7.30604	0.550157	0.290833	1.89166	0.058536	0.0876658	chr3-143846323-143847262
29.4234	0.614373	0.324788	1.89161	0.0585426	0.087675	chr14-61478868-61479885
9.31511	0.590332	0.312082	1.89159	0.0585456	0.0876789	chr3-129431724-129432709
23.3092	0.595556	0.314846	1.89158	0.0585473	0.0876808	chr6-75367787-75369541
3.48297	0.52066	0.275252	1.89157	0.0585477	0.0876808	chr10-106856864-106857815
67.2981	0.697818	0.368915	1.89154	0.0585522	0.0876869	chr11-23021010-23021966
13.6407	0.636469	0.336487	1.89151	0.0585562	0.0876923	chr4-16024988-16025895
15.2316	0.632273	0.334284	1.89143	0.0585672	0.0877081	chr2-77482925-77484630
15.222	0.641185	0.338997	1.89142	0.0585688	0.08771	chrX-71535945-71536882
204.311	0.711212	0.376022	1.89141	0.0585696	0.0877106	chr20-44615963-44617243
12.6854	0.606762	0.320811	1.89134	0.0585792	0.0877242	chr3-119605112-119606146
4.11463	0.53864	0.284795	1.89132	0.0585814	0.0877269	chr17-74569221-74570408
4.76854	0.541211	0.286165	1.89126	0.0585903	0.0877396	chr15-27763353-27764258
4.44687	0.52746	0.278898	1.89123	0.0585937	0.087744	chr1-79984680-79985596
11.81	0.610936	0.32304	1.89121	0.0585964	0.0877474	chr8-58991494-58992468
2.89289	0.508917	0.269096	1.89121	0.0585968	0.0877474	chr16-59021103-59022048
11.7438	0.538671	0.284831	1.8912	0.0585982	0.087749	chr5-15841526-15842522
14.9972	0.649953	0.343674	1.89119	0.0585987	0.0877491	chr5-29814754-29815731
9.01437	0.615214	0.325314	1.89114	0.0586058	0.087759	chr13-75814438-75815380
22.2069	0.630891	0.333608	1.89112	0.0586088	0.0877629	chr4-140093524-140094545
2.19887	0.498047	0.263368	1.89106	0.0586157	0.0877726	chr14-61326637-61327599
16.0492	0.623286	0.329596	1.89106	0.0586164	0.0877731	chr19-18677676-18678620
15.3237	0.595143	0.314717	1.89104	0.058619	0.0877763	chr12-51350410-51351179
148.612	0.707381	0.374073	1.89102	0.0586214	0.0877793	chr9-136044922-136045925
28.6454	0.61914	0.327428	1.89092	0.0586354	0.0877996	chr2-10233966-10235172
25.1299	0.639361	0.338124	1.89091	0.0586366	0.0878007	chr6-133154156-133155900
12.5875	0.631065	0.33374	1.89089	0.0586393	0.0878042	chr5-354929-356600
5.25273	0.575894	0.304565	1.89087	0.0586411	0.0878063	chr5-131898170-131899085
88.9645	0.689532	0.364666	1.89086	0.0586428	0.0878082	chr9-133050033-133051027
1.49862	0.468155	0.247594	1.89082	0.0586485	0.0878155	chr2-229185981-229186818
8.81903	0.572842	0.302959	1.89082	0.0586484	0.0878155	chr9-26501999-26502972
23.2773	0.629457	0.332909	1.89078	0.0586541	0.0878232	chr13-27923987-27925007
13.8734	0.627333	0.331791	1.89075	0.0586576	0.0878278	chr16-74865712-74866912
3.37402	0.526761	0.278602	1.89073	0.0586607	0.0878319	chr3-145898281-145899270
14.1881	0.596544	0.315511	1.89072	0.0586613	0.0878321	chr5-111483769-111484778
8.58573	0.581808	0.307718	1.89072	0.058662	0.0878325	chr19-6105267-6106261
38.7921	0.680881	0.36012	1.89071	0.0586633	0.0878339	chr5-137921722-137922867
1.64316	0.487732	0.257964	1.89069	0.0586652	0.0878355	chr10-98361991-98362823
1.64316	0.487732	0.257964	1.89069	0.0586652	0.0878355	chr11-71205861-71206789
4.2997	0.54129	0.286296	1.89067	0.058669	0.0878405	chr20-44861148-44862147
23.6436	0.631209	0.333859	1.89064	0.0586718	0.0878437	chr5-29959465-29960945
21.738	0.602403	0.318623	1.89064	0.0586719	0.0878437	chr18-69105719-69106721
6.7493	0.564439	0.298544	1.89064	0.0586729	0.0878445	chr14-24721769-24722707
2.79498	0.517817	0.273886	1.89063	0.0586734	0.0878446	chr1-63686810-63687333
1.54557	0.48436	0.256194	1.8906	0.0586782	0.0878499	chr5-75504804-75505382
1.54557	0.48436	0.256194	1.8906	0.0586782	0.0878499	chr5-97026890-97027342
12.6296	0.638778	0.33787	1.8906	0.0586774	0.0878499	chr16-47243527-47244457
20.5575	0.607314	0.321233	1.89057	0.0586815	0.0878542	chr6-24052186-24053236
9.23498	0.600374	0.317566	1.89054	0.0586852	0.0878591	chr21-27954260-27955184
25.3501	0.660011	0.349122	1.89049	0.0586923	0.0878692	chr10-14024160-14025361
9.47419	0.618157	0.326985	1.89048	0.0586943	0.0878715	chr2-14995251-14996988
11.1872	0.593865	0.314136	1.89047	0.0586952	0.0878723	chr1-97257846-97258806
21.3438	0.620151	0.328045	1.89044	0.0586988	0.087877	chr11-63572257-63573158
27.9992	0.661359	0.349847	1.89042	0.0587017	0.0878807	chr3-152459497-152460468
2.84925	0.506002	0.26767	1.89039	0.0587055	0.0878858	chr4-124143969-124144948
13.4058	0.61666	0.326216	1.89034	0.0587124	0.0878955	chr10-87330806-87331663
5.99114	0.552145	0.292089	1.89034	0.0587131	0.087896	chr6-106450004-106451119
12.0827	0.632198	0.33444	1.89032	0.0587155	0.0878989	chr4-108736868-108738067
30.1616	0.617206	0.326516	1.89028	0.0587206	0.0879059	chr18-35037413-35038414
1.5569	0.48483	0.25649	1.89025	0.058725	0.0879063	chr1-113310270-113311206
1.5569	0.48483	0.25649	1.89025	0.058725	0.0879063	chr3-76735120-76736016
1.5569	0.48483	0.25649	1.89025	0.058725	0.0879063	chr4-57340191-57341157
1.5569	0.48483	0.25649	1.89025	0.058725	0.0879063	chr5-61756834-61757664
1.5569	0.48483	0.25649	1.89025	0.058725	0.0879063	chr8-113210441-113211300
1.5569	0.48483	0.25649	1.89025	0.058725	0.0879063	chr9-7224568-7225448
1.5569	0.48483	0.25649	1.89025	0.058725	0.0879063	chr11-88348428-88349454
1.5569	0.48483	0.25649	1.89025	0.058725	0.0879063	chr18-7874746-7875668
1.5569	0.48483	0.25649	1.89025	0.058725	0.0879063	chr18-66942802-66943662
3.01718	0.528034	0.279344	1.89026	0.0587227	0.0879063	chr21-19685586-19686497
2.56438	0.484645	0.256393	1.89024	0.0587256	0.0879065	chr7-23335226-23336308
10.2927	0.59645	0.315547	1.89021	0.0587302	0.0879127	chr4-177596820-177597615
12.2113	0.618484	0.327214	1.89015	0.0587381	0.0879239	chr5-166781394-166782452
7.64617	0.60911	0.322257	1.89014	0.0587397	0.0879256	chr7-145004774-145005533
9.81787	0.598114	0.316448	1.89009	0.0587463	0.0879349	chr18-11377877-11379024
12.5154	0.621811	0.328992	1.89005	0.0587511	0.0879415	chr20-16529996-16531010
10.7021	0.619215	0.327625	1.89001	0.0587565	0.087949	chr5-62993552-62994500
21.9536	0.640447	0.338873	1.88993	0.0587667	0.0879637	chr16-84332895-84333913
3.51655	0.543296	0.28747	1.88992	0.0587682	0.0879652	chr4-176909109-176910109
24.0418	0.625173	0.330794	1.88992	0.0587688	0.0879655	chr16-11020011-11021098
9.59742	0.612067	0.323867	1.88987	0.0587749	0.0879728	chr7-52673464-52674450
9.80303	0.597997	0.316422	1.88987	0.0587749	0.0879728	chr8-77686663-77687561
2.19269	0.496859	0.262906	1.88987	0.0587748	0.0879728	chr9-33528352-33529495
12.9791	0.623569	0.329955	1.88986	0.0587763	0.0879742	chr13-112887163-112888066
3.08503	0.528719	0.279767	1.88985	0.0587777	0.0879749	chr7-1818619-1820008
4.0535	0.521704	0.276056	1.88985	0.058778	0.0879749	chr12-102548247-102549255
12.0044	0.506015	0.267753	1.88985	0.0587774	0.0879749	chr13-90800034-90801087
88.6587	0.700311	0.370567	1.88984	0.0587799	0.0879771	chr16-51149486-51150304
5.64828	0.575703	0.304635	1.88981	0.0587829	0.087981	chr16-35435890-35436821
6.20674	0.593095	0.313839	1.88981	0.0587837	0.0879815	chr2-103526465-103527333
21.5814	0.56808	0.300604	1.88979	0.0587855	0.0879836	chr3-57179457-57180466
27.214	0.63772	0.337459	1.88977	0.0587887	0.0879877	chr1-16231645-16233039
2.13656	0.502309	0.265811	1.88972	0.0587952	0.0879969	chr3-4952736-4953736
10.103	0.566725	0.299901	1.88971	0.0587972	0.0879993	chr2-129458989-129460098
17.8709	0.636032	0.336589	1.88964	0.0588061	0.0880119	chr1-176948760-176949782
20.1097	0.620678	0.328465	1.88963	0.0588069	0.0880125	chr1-188289285-188290336
12.9185	0.589554	0.311998	1.88961	0.0588103	0.088017	chr3-80500829-80501847
2.08212	0.497116	0.263087	1.88955	0.0588184	0.0880285	chr3-78248855-78249670
5.82637	0.54177	0.286723	1.88952	0.0588217	0.0880327	chr8-125110440-125111414
7.97013	0.585237	0.309738	1.88946	0.0588303	0.088045	chr6-126558541-126559569
18.6203	0.638098	0.337719	1.88944	0.0588332	0.0880487	chr21-30209171-30210237
9.17107	0.590704	0.312636	1.88943	0.0588344	0.0880498	chr1-80137848-80138776
6.35585	0.572809	0.303166	1.88943	0.0588348	0.0880499	chr4-160479080-160480055
1.78369	0.46955	0.248516	1.88942	0.0588359	0.0880509	chr3-5262646-5263572
202.096	0.682939	0.36146	1.88939	0.0588398	0.0880561	chr12-122848943-122850077
9.39734	0.583628	0.3089	1.88938	0.0588415	0.0880581	chr12-54112080-54113017
20.134	0.629629	0.33325	1.88936	0.0588438	0.0880607	chr11-87306210-87307352
2.91262	0.497308	0.263216	1.88935	0.0588449	0.0880619	chr22-47073963-47075405
8.96086	0.569263	0.301308	1.88931	0.0588506	0.0880698	chr11-123710957-123711906
38.0594	0.654382	0.346362	1.8893	0.058852	0.0880712	chr10-31018604-31019610
14.0775	0.609249	0.322481	1.88926	0.0588576	0.088079	chr9-3243578-3244673
13.3666	0.605783	0.32065	1.88923	0.0588606	0.0880828	chr21-14015201-14016279
10.3064	0.623937	0.330261	1.88922	0.0588621	0.0880844	chr4-85743089-85744088
24.2497	0.638041	0.337728	1.88921	0.0588633	0.0880856	chr3-63096068-63097086
9.18917	0.575885	0.304829	1.88921	0.0588642	0.0880863	chr8-23493544-23494622
28.7068	0.646725	0.342338	1.88914	0.0588729	0.0880981	chrX-34125415-34126331
6.95047	0.551621	0.292	1.88911	0.058877	0.0881036	chr3-78665775-78666806
9.13141	0.61329	0.32465	1.88908	0.0588811	0.0881091	chr6-9260863-9261790
12.6531	0.594562	0.314741	1.88905	0.0588847	0.0881139	chr14-92362528-92363554
7.13981	0.566153	0.299711	1.889	0.0588918	0.0881238	chr10-50445908-50446830
20.2199	0.651527	0.344909	1.88898	0.0588941	0.0881267	chr7-80763746-80764790
36.6016	0.628447	0.332693	1.88897	0.058896	0.0881288	chrX-68902659-68903765
4.33895	0.532703	0.28201	1.88895	0.0588988	0.0881321	chr6-162119040-162120035
3.8851	0.545556	0.288815	1.88895	0.058899	0.0881321	chr16-3070495-3071275
43.8779	0.644599	0.341252	1.88892	0.0589019	0.0881358	chr5-11180504-11181788
81.2304	0.689188	0.364858	1.88892	0.0589024	0.0881359	chr2-66539425-66540618
30.1047	0.589788	0.312238	1.88891	0.0589043	0.0881381	chr21-45876323-45877313
11.0531	0.592728	0.313803	1.88885	0.0589113	0.088148	chr6-134338250-134339208
6.65379	0.570898	0.302254	1.8888	0.0589182	0.0881578	chr19-5321891-5322899
33.9736	0.641785	0.339785	1.8888	0.0589187	0.0881578	chr2-202374728-202375482
2.06294	0.486178	0.257401	1.88879	0.0589198	0.0881584	chr8-53806850-53807789
12.599	0.602447	0.318959	1.88879	0.05892	0.0881584	chr21-6498551-6499546
35.4402	0.613301	0.324707	1.88878	0.0589207	0.0881589	chr1-33907947-33909088
1.62417	0.487348	0.258024	1.88877	0.0589232	0.088162	chr21-31008303-31009198
13.2167	0.630472	0.333803	1.88875	0.0589252	0.0881645	chr4-133333698-133334592
24.8775	0.609047	0.322461	1.88875	0.0589258	0.0881647	chr6-114104127-114105050
2.11082	0.484649	0.2566	1.88873	0.0589275	0.0881666	chr3-104509999-104510942
3.55684	0.520897	0.275795	1.88871	0.0589304	0.0881703	chr13-30631063-30632055
2.90352	0.524151	0.277519	1.8887	0.0589314	0.0881712	chr10-34539554-34540466
16.814	0.606663	0.321207	1.8887	0.058932	0.0881714	chr13-106468976-106469974
6.89112	0.594206	0.314612	1.88869	0.0589331	0.0881724	chr20-5668922-5669949
7.0018	0.566949	0.300185	1.88867	0.0589363	0.0881766	chr15-95291538-95292435
24.5323	0.604801	0.32023	1.88865	0.0589391	0.0881802	chr12-2940145-2941184
42.3539	0.664698	0.351949	1.88862	0.0589424	0.0881844	chr6-111788385-111790412
7.44848	0.570467	0.302059	1.88859	0.0589463	0.0881897	chr18-34226600-34227517
15.6105	0.623236	0.330001	1.88859	0.0589469	0.08819	chr5-107254887-107255810
13.3159	0.623713	0.330261	1.88855	0.0589527	0.088198	chr3-146541614-146542706
21.0957	0.636346	0.336951	1.88854	0.0589533	0.0881983	chr19-55092133-55093183
17.0205	0.595313	0.315229	1.88851	0.0589577	0.0882042	chr1-18646472-18647536
20.7841	0.615676	0.326015	1.88849	0.0589601	0.0882072	chr10-48810250-48811369
22.7138	0.586403	0.310518	1.88847	0.0589635	0.0882117	chr6-97113615-97114534
41.6776	0.65015	0.344279	1.88844	0.0589667	0.0882158	chr11-131894059-131895294
39.3601	0.670141	0.354867	1.88843	0.0589685	0.0882179	chr6-19837898-19839485
25.3194	0.609317	0.322659	1.88842	0.0589692	0.0882183	chr12-39946024-39947050
13.3337	0.650135	0.344275	1.88842	0.0589699	0.0882187	chr11-19343342-19344224
10.7662	0.606187	0.321006	1.8884	0.0589726	0.0882221	chr14-22685444-22686820
2.59147	0.493382	0.261272	1.88839	0.0589737	0.0882232	chr5-98985600-98986473
16.7141	0.63392	0.335695	1.88838	0.0589747	0.0882241	chr4-57717578-57718543
12.6022	0.604182	0.319949	1.88837	0.0589759	0.0882252	chr10-123893189-123894149
4.02641	0.530097	0.280721	1.88834	0.0589797	0.0882303	chr5-97264916-97265877
17.923	0.621306	0.329023	1.88834	0.0589807	0.0882311	chr22-35315279-35316591
26.6847	0.61449	0.325422	1.88829	0.0589877	0.0882409	chr17-63118404-63119365
25.5244	0.586571	0.31064	1.88826	0.0589904	0.0882444	chr14-27383603-27384677
35.6642	0.658017	0.348481	1.88824	0.0589932	0.0882479	chr14-23125697-23126744
10.8235	0.605351	0.320591	1.88823	0.0589946	0.0882493	chr16-59992750-59993852
24.5169	0.622939	0.329912	1.8882	0.0589994	0.0882559	chr12-26269437-26270461
22.1699	0.607289	0.321625	1.88819	0.0590004	0.0882567	chr16-53511461-53512433
10.7262	0.56599	0.299754	1.88818	0.0590016	0.0882579	chr10-110407861-110408956
13.7728	0.611708	0.323976	1.88813	0.0590087	0.0882678	chr2-151357053-151358011
6.51893	0.54544	0.288879	1.88813	0.059009	0.0882678	chr11-19912649-19914151
20.3372	0.616164	0.326346	1.88807	0.0590164	0.0882782	chr14-43885051-43886626
14.2449	0.61783	0.327229	1.88807	0.0590171	0.0882787	chr10-43623114-43624004
10.256	0.530017	0.28072	1.88806	0.0590176	0.0882787	chr15-25672850-25673612
2.29	0.499723	0.264678	1.88804	0.0590207	0.0882828	chr12-22360556-22361434
7.65902	0.606446	0.321207	1.88802	0.0590229	0.0882854	chr11-82895217-82896399
12.9179	0.618787	0.327744	1.88802	0.0590234	0.0882856	chr9-79644354-79645957
21.1412	0.659667	0.3494	1.888	0.0590265	0.0882889	chr7-124782039-124783023
24.4167	0.619518	0.328135	1.888	0.0590265	0.0882889	chr9-114112917-114113940
11.7901	0.564223	0.29885	1.88798	0.0590283	0.088291	chr11-5422050-5423283
14.3917	0.635653	0.336686	1.88797	0.0590298	0.0882926	chr12-6842912-6844098
13.963	0.603338	0.319575	1.88794	0.0590345	0.0882989	chr8-52302966-52303856
17.4095	0.628118	0.332704	1.88792	0.0590368	0.0883019	chr3-195112287-195113284
32.8948	0.603345	0.319589	1.88788	0.0590427	0.0883099	chr8-105774750-105776194
4.08597	0.547633	0.290079	1.88787	0.0590431	0.0883099	chr9-61682375-61683243
4.26574	0.5318	0.281695	1.88786	0.0590451	0.0883123	chr14-23563682-23564563
11.9798	0.615532	0.326051	1.88784	0.0590473	0.0883151	chr3-103444949-103445970
9.86027	0.586772	0.310817	1.88784	0.0590479	0.0883153	chr11-69644132-69644984
4.34867	0.54986	0.291265	1.88783	0.0590484	0.0883153	chr6-54622743-54623678
19.3344	0.646794	0.342614	1.88782	0.0590498	0.0883168	chr5-34451928-34452871
39.3379	0.575493	0.30485	1.88779	0.0590542	0.0883228	chr2-85904970-85905902
6.53785	0.590851	0.312998	1.88772	0.059064	0.0883368	chr1-183218124-183219268
15.8798	0.641317	0.339737	1.88769	0.0590681	0.0883419	chr5-42631776-42632764
14.0531	0.577731	0.306053	1.88769	0.0590682	0.0883419	chr19-7957583-7958592
17.5695	0.616295	0.326484	1.88767	0.0590697	0.0883435	chr10-21744041-21744999
5.97432	0.541144	0.286674	1.88767	0.0590709	0.0883446	chr7-149487856-149488684
25.5066	0.643723	0.341027	1.8876	0.0590794	0.0883566	chr1-200991958-200993125
32.9352	0.626793	0.332062	1.88758	0.0590828	0.0883611	chr9-121284080-121285021
8.50539	0.603312	0.319638	1.88749	0.0590945	0.088378	chr3-3991222-3992054
23.3313	0.629525	0.333541	1.8874	0.0591066	0.0883955	chr1-204865859-204866887
8.16285	0.60427	0.320162	1.88739	0.0591082	0.0883973	chr8-111423432-111424470
11.7786	0.635319	0.336616	1.88737	0.0591105	0.0884	chr13-78865756-78866733
23.2094	0.634571	0.336223	1.88735	0.0591135	0.088404	chr11-19662163-19663181
39.9778	0.615159	0.325949	1.88729	0.0591218	0.0884157	chr20-50057039-50058013
8.06598	0.552652	0.29283	1.88728	0.0591226	0.0884163	chr10-98385411-98386220
21.5853	0.626826	0.332136	1.88726	0.0591257	0.0884203	chr10-133332785-133333768
20.5714	0.620125	0.328595	1.8872	0.0591328	0.0884302	chrX-64894373-64895315
7.63335	0.600762	0.318338	1.88718	0.0591362	0.0884347	chr11-57022011-57022988
21.279	0.621311	0.329229	1.88717	0.0591374	0.0884359	chr6-36949037-36949856
9.57354	0.606739	0.321511	1.88715	0.0591401	0.0884392	chr7-27220124-27221013
7.14792	0.575584	0.305003	1.88714	0.0591411	0.0884402	chr2-28691468-28692471
5.71572	0.536781	0.284445	1.88712	0.0591444	0.0884445	chr8-67648088-67649019
37.3355	0.585842	0.310449	1.88708	0.0591496	0.0884517	chr1-178945668-178946644
15.0483	0.634084	0.336015	1.88707	0.0591508	0.0884527	chr10-85141116-85142071
3.66242	0.527607	0.279592	1.88706	0.0591519	0.0884538	chr22-41068644-41069747
30.8819	0.659587	0.349532	1.88706	0.0591528	0.0884546	chr9-96197628-96199715
2.74292	0.504524	0.267364	1.88703	0.059156	0.088458	chr9-11892663-11893654
24.1737	0.617424	0.327193	1.88703	0.0591558	0.088458	chr15-41571913-41572744
8.22821	0.600132	0.318033	1.88701	0.0591586	0.0884613	chr7-120128859-120129761
10.2435	0.615889	0.326385	1.887	0.0591599	0.0884627	chr4-125680820-125681892
2.1644	0.497462	0.26363	1.88697	0.0591648	0.0884693	chr5-24253514-24253970
3.64509	0.526109	0.278814	1.88696	0.0591663	0.0884709	chr12-93005755-93006995
29.2477	0.647622	0.343216	1.88692	0.0591709	0.0884771	chr11-4431404-4432380
6.26908	0.541044	0.286738	1.88689	0.0591745	0.088482	chr2-64741566-64742532
11.368	0.597015	0.316413	1.88682	0.0591845	0.0884963	chr9-19128463-19129445
26.9685	0.631618	0.334756	1.8868	0.0591866	0.0884983	chr8-95823349-95824342
12.6356	0.575175	0.304841	1.8868	0.0591867	0.0884983	chr18-55850474-55851555
10.9473	0.619172	0.328163	1.88678	0.0591894	0.0885017	chr3-33998103-33999476
44.2859	0.620212	0.328726	1.88672	0.0591985	0.088514	chr1-64039126-64040185
11.0589	0.606572	0.321496	1.88672	0.0591982	0.088514	chr5-128666882-128667944
6.80303	0.546856	0.289851	1.88668	0.0592035	0.0885208	chrX-104249036-104249939
12.0971	0.571903	0.303128	1.88667	0.0592049	0.0885217	chr1-206707390-206708432
8.50475	0.597511	0.316701	1.88667	0.0592047	0.0885217	chr15-43920617-43922433
7.48211	0.575148	0.304852	1.88665	0.0592079	0.0885256	chr1-182800011-182800977
10.0922	0.60639	0.321422	1.88659	0.0592156	0.0885365	chr12-90161168-90162158
20.9786	0.632496	0.335266	1.88655	0.0592207	0.0885434	chr3-179900363-179901300
5.66255	0.542502	0.287567	1.88652	0.0592244	0.0885484	chr18-28184815-28185562
1.77105	0.486975	0.258136	1.8865	0.0592271	0.0885505	chr2-138126997-138127729
20.7592	0.651952	0.345587	1.88651	0.0592269	0.0885505	chr8-73184738-73185739
3.47058	0.541924	0.287263	1.88651	0.0592265	0.0885505	chr13-105961503-105962305
8.97374	0.609231	0.322945	1.88648	0.0592299	0.0885524	chr1-197871497-197872440
5.33627	0.570718	0.30253	1.88648	0.0592298	0.0885524	chr2-114171679-114172660
13.0697	0.64407	0.341414	1.88648	0.05923	0.0885524	chr4-128366682-128367598
6.56588	0.57826	0.306528	1.88648	0.0592301	0.0885524	chr21-29165370-29166247
7.15928	0.568657	0.301444	1.88644	0.0592355	0.0885598	chr11-109970748-109971732
78.7826	0.628952	0.333408	1.88643	0.0592366	0.0885609	chr12-115504148-115505433
17.674	0.5959	0.315888	1.88643	0.0592372	0.0885612	chr8-129388359-129389605
29.8279	0.636973	0.337666	1.8864	0.0592412	0.0885652	chr5-173490391-173491407
32.9924	0.666782	0.353468	1.8864	0.059241	0.0885652	chr12-110204340-110205444
10.7698	0.614077	0.325528	1.8864	0.0592409	0.0885652	chr18-71003010-71003997
9.92948	0.589355	0.31245	1.88624	0.0592632	0.0885969	chr4-72737931-72738854
9.01761	0.606907	0.321756	1.88624	0.0592632	0.0885969	chr12-53205467-53206447
16.6515	0.622057	0.329791	1.88622	0.0592657	0.0886001	chr20-60051811-60052774
10.8117	0.614729	0.325908	1.8862	0.0592677	0.0886016	chr5-501514-502647
33.7775	0.668413	0.354369	1.88621	0.0592673	0.0886016	chrX-81867971-81869988
10.4522	0.620449	0.328951	1.88614	0.0592755	0.0886127	chr11-30843957-30844947
25.9075	0.647878	0.343495	1.88614	0.0592764	0.0886134	chr6-65744211-65745291
46.4352	0.66846	0.354414	1.8861	0.0592814	0.0886203	chr2-239343251-239344193
30.2554	0.616046	0.326628	1.88608	0.0592839	0.0886234	chr5-91334095-91335091
47.5685	0.621355	0.329446	1.88606	0.0592871	0.0886275	chr8-80137349-80138376
9.5433	0.592394	0.314096	1.88603	0.0592914	0.0886334	chr13-26926122-26927580
20.9978	0.644139	0.341534	1.88602	0.0592926	0.0886344	chr4-107611447-107612425
12.6973	0.558278	0.296011	1.886	0.0592945	0.0886367	chr16-11134822-11135971
33.5309	0.614949	0.326062	1.88599	0.0592965	0.0886391	chr8-95944873-95946153
16.0885	0.600338	0.318317	1.88598	0.0592981	0.0886408	chr17-16259538-16260618
17.6215	0.628829	0.333427	1.88595	0.0593011	0.0886447	chr2-238027364-238028427
23.0856	0.657253	0.348499	1.88595	0.0593015	0.0886447	chr3-78092883-78093843
5.06913	0.48176	0.255448	1.88594	0.059303	0.0886458	chr5-133449704-133450809
27.4353	0.619592	0.328532	1.88594	0.0593031	0.0886458	chr6-114260548-114261479
15.9766	0.622704	0.330192	1.88589	0.0593103	0.0886559	chr2-215550343-215551274
23.4859	0.610577	0.323769	1.88584	0.0593165	0.0886645	chr11-71407249-71408361
39.2261	0.626201	0.332056	1.88583	0.0593179	0.0886654	chr1-56551279-56552353
13.7008	0.58757	0.311571	1.88583	0.0593178	0.0886654	chr8-106127509-106129279
11.2983	0.590002	0.312866	1.8858	0.0593221	0.0886711	chr6-141985831-141986677
11.9992	0.612851	0.324983	1.88579	0.0593228	0.0886715	chr4-74118631-74119407
7.18894	0.574324	0.304556	1.88578	0.0593252	0.0886744	chr9-72812098-72813073
4.94688	0.564895	0.299557	1.88577	0.0593266	0.0886759	chr9-84800100-84801773
25.3877	0.649555	0.344453	1.88576	0.0593278	0.0886771	chr1-171803159-171804177
76.6148	0.683327	0.362364	1.88575	0.0593289	0.0886774	chr10-60355948-60357061
19.7133	0.63835	0.338513	1.88575	0.0593289	0.0886774	chr10-120983814-120984718
9.13359	0.590012	0.312883	1.88573	0.0593317	0.0886809	chr7-11607466-11608486
2.20006	0.501237	0.265807	1.88572	0.0593327	0.0886819	chr2-68923253-68924108
26.1027	0.647558	0.343409	1.88568	0.0593385	0.0886899	chr10-53222638-53223582
25.164	0.624858	0.331373	1.88567	0.05934	0.0886914	chr13-51277876-51278769
3.26487	0.518006	0.274711	1.88564	0.0593433	0.0886957	chr3-188972058-188973069
9.12522	0.609795	0.323394	1.88561	0.0593475	0.0887009	chr1-43008263-43009315
9.18142	0.578265	0.306673	1.88561	0.0593476	0.0887009	chr2-212372197-212373006
8.54154	0.582313	0.308823	1.88559	0.0593504	0.0887045	chr13-45276549-45277559
10.9224	0.601623	0.319067	1.88557	0.0593532	0.0887077	chr7-84245418-84246472
17.9988	0.586147	0.31086	1.88557	0.0593534	0.0887077	chr11-45930066-45931161
5.62495	0.537721	0.285181	1.88554	0.0593565	0.0887117	chr15-93307479-93309016
12.0791	0.630143	0.334198	1.88554	0.0593573	0.0887123	chr4-184220156-184221084
5.00583	0.542303	0.287613	1.88553	0.0593585	0.0887129	chr5-19681918-19682818
27.5188	0.621321	0.329521	1.88553	0.0593586	0.0887129	chr14-82431282-82433362
64.9476	0.693445	0.367779	1.88549	0.0593634	0.0887195	chr19-42822789-42823817
6.89708	0.589049	0.312412	1.88549	0.059364	0.0887197	chr4-107482144-107483070
10.8017	0.630818	0.334569	1.88546	0.0593673	0.088723	chr6-80125947-80126898
3.01447	0.532244	0.282288	1.88546	0.0593674	0.088723	chr8-48347319-48348330
57.5188	0.680142	0.360728	1.88547	0.0593667	0.088723	chr19-19513965-19514959
8.58573	0.555662	0.294712	1.88544	0.0593708	0.0887275	chr1-86409089-86409972
6.25947	0.54641	0.289811	1.8854	0.0593758	0.0887337	chr1-26835632-26836614
4.14792	0.516655	0.274029	1.8854	0.0593755	0.0887337	chr6-134808586-134809539
20.281	0.558872	0.296422	1.88539	0.0593771	0.088735	chr9-98380059-98381036
8.67102	0.579465	0.307355	1.88533	0.0593855	0.0887468	chr7-25321267-25322275
16.2557	0.572531	0.303681	1.8853	0.0593891	0.0887517	chr9-123326354-123327320
29.8999	0.615527	0.326492	1.88528	0.0593927	0.0887563	chr8-14974473-14975460
5.66348	0.555249	0.294531	1.8852	0.0594026	0.0887703	chr2-28366371-28367353
10.4212	0.604229	0.320512	1.8852	0.0594029	0.0887703	chr8-104614571-104615644
33.4274	0.640179	0.339584	1.88519	0.0594046	0.0887722	chr22-17422765-17423760
8.82523	0.517268	0.274388	1.88517	0.0594067	0.0887747	chr7-130991593-130992524
1.48931	0.481154	0.255239	1.88511	0.0594151	0.0887792	chr2-165768600-165769680
1.48931	0.481154	0.255239	1.88511	0.0594151	0.0887792	chr2-165778382-165779176
3.25868	0.507732	0.269334	1.88514	0.0594112	0.0887792	chr3-187795315-187796319
1.48931	0.481154	0.255239	1.88511	0.0594151	0.0887792	chr4-88092788-88093677
1.48931	0.481154	0.255239	1.88511	0.0594151	0.0887792	chr4-168434142-168434923
1.48931	0.481154	0.255239	1.88511	0.0594151	0.0887792	chr6-68998857-68999639
1.48931	0.481154	0.255239	1.88511	0.0594151	0.0887792	chr7-7315800-7316624
1.48931	0.481154	0.255239	1.88511	0.0594151	0.0887792	chr7-13346871-13347780
1.48931	0.481154	0.255239	1.88511	0.0594151	0.0887792	chr11-54599335-54600256
1.48931	0.481154	0.255239	1.88511	0.0594151	0.0887792	chr12-76898243-76899561
1.48931	0.481154	0.255239	1.88511	0.0594151	0.0887792	chr12-79948036-79948901
1.48931	0.481154	0.255239	1.88511	0.0594151	0.0887792	chr13-34155535-34156605
1.48931	0.481154	0.255239	1.88511	0.0594151	0.0887792	chr14-88369622-88370391
28.3619	0.628344	0.333321	1.8851	0.0594162	0.08878	chr17-59242674-59243652
8.95827	0.574633	0.30483	1.88509	0.0594172	0.0887808	chr4-124523838-124524777
3.7165	0.490539	0.26022	1.88509	0.0594175	0.0887808	chr13-19755874-19756871
37.8105	0.680245	0.360858	1.88508	0.0594197	0.0887834	chr1-216911354-216912329
21.1853	0.636413	0.33761	1.88506	0.0594223	0.0887867	chr3-195226512-195227702
14.9682	0.578557	0.306922	1.88503	0.059426	0.0887915	chrX-53192725-53193687
10.4006	0.600197	0.318403	1.88502	0.0594267	0.088792	chr18-75332458-75333576
3.05504	0.504307	0.26754	1.88498	0.0594329	0.0888006	chr2-138699189-138700153
21.6929	0.583076	0.309332	1.88495	0.0594363	0.0888051	chr12-39295657-39296738
19.6872	0.609135	0.323161	1.88493	0.0594394	0.0888091	chr14-21834541-21835570
5.62162	0.556689	0.295343	1.88489	0.0594445	0.0888161	chr1-176373740-176374624
10.3329	0.522489	0.277202	1.88487	0.0594477	0.0888201	chr2-17594367-17595462
15.3845	0.602844	0.319835	1.88486	0.0594485	0.0888208	chr4-25921017-25922001
6.65014	0.556966	0.2955	1.88483	0.0594532	0.0888272	chr14-104084885-104086425
37.6748	0.613421	0.325456	1.88481	0.059456	0.0888308	chr14-70018494-70019489
9.23074	0.602384	0.319609	1.88475	0.0594635	0.0888413	chr14-29904837-29905810
22.3109	0.654388	0.347203	1.88474	0.0594646	0.0888423	chr8-125218911-125219929
2.20569	0.490811	0.260427	1.88464	0.0594783	0.0888622	chr8-117495918-117496864
1.68397	0.468444	0.24856	1.88463	0.0594796	0.0888634	chr3-186849064-186850005
1.9576	0.497257	0.263853	1.8846	0.0594843	0.0888698	chr8-113883993-113885071
27.8973	0.675825	0.358613	1.88455	0.0594906	0.0888786	chr19-48194156-48196011
45.2103	0.661957	0.351257	1.88454	0.0594925	0.0888808	chr5-132825286-132826289
24.2162	0.653708	0.346887	1.8845	0.0594977	0.0888879	chr1-55380246-55381277
9.39676	0.579872	0.307711	1.88447	0.059502	0.0888937	chr6-131146489-131147343
12.3096	0.570939	0.302972	1.88446	0.0595024	0.0888937	chr14-38887316-38888313
39.618	0.619707	0.328854	1.88444	0.0595053	0.0888973	chr5-2618662-2620646
12.1261	0.608455	0.32289	1.8844	0.0595102	0.0889042	chr13-100471793-100472824
26.9228	0.646986	0.343339	1.88439	0.0595118	0.0889059	chr8-118638067-118639067
9.0957	0.598284	0.317496	1.88438	0.0595136	0.0889079	chr20-25212824-25213706
21.8808	0.644485	0.342016	1.88437	0.0595145	0.0889086	chr16-61770016-61770987
13.566	0.594789	0.315646	1.88436	0.0595169	0.0889116	chr11-120667058-120668063
4.50109	0.538362	0.28571	1.88429	0.0595252	0.0889234	chr3-188682316-188683760
10.8197	0.52474	0.27849	1.88424	0.059533	0.0889344	chr21-34517340-34518397
8.9239	0.556031	0.295098	1.88423	0.0595344	0.0889358	chr1-4166314-4167241
9.3883	0.615101	0.32645	1.88421	0.0595369	0.0889389	chr8-34437387-34438305
10.2977	0.613329	0.325513	1.88419	0.0595392	0.0889417	chr4-189235424-189236800
14.7509	0.632627	0.335762	1.88415	0.059544	0.0889483	chrX-153602957-153603943
14.0689	0.567115	0.300993	1.88415	0.0595449	0.088949	chr1-18166603-18168173
17.511	0.621616	0.32992	1.88414	0.059546	0.08895	chr5-10746267-10748422
4.99455	0.540602	0.286923	1.88414	0.0595465	0.0889501	chr16-69530365-69531358
15.9213	0.617599	0.327795	1.8841	0.0595509	0.0889561	chr4-131091658-131092561
7.36866	0.598085	0.317441	1.88408	0.0595538	0.0889597	chr12-70680314-70681391
23.363	0.632971	0.335967	1.88403	0.0595608	0.0889696	chr10-44889789-44891842
9.53435	0.559414	0.296927	1.88401	0.0595636	0.0889731	chr12-51291501-51292541
9.2087	0.575357	0.305407	1.8839	0.0595781	0.0889941	chr6-39733897-39734859
11.4642	0.604419	0.320836	1.88389	0.0595803	0.0889968	chr1-203435072-203436054
14.2155	0.552748	0.293412	1.88387	0.0595829	0.0890001	chr12-104473046-104474083
34.8655	0.624832	0.331678	1.88385	0.0595846	0.089002	chr16-85616524-85617722
22.2821	0.613123	0.325463	1.88385	0.0595855	0.0890021	chr2-117318111-117319141
9.02994	0.605913	0.321636	1.88385	0.0595855	0.0890021	chr8-140068461-140070163
12.5736	0.590371	0.313388	1.88384	0.0595873	0.089004	chr1-199011703-199012559
25.8591	0.610064	0.323844	1.88382	0.0595894	0.0890066	chr15-45518374-45519500
6.11414	0.552296	0.29319	1.88375	0.0595993	0.0890207	chr4-168710122-168711098
64.1069	0.64304	0.341364	1.88374	0.0596005	0.089022	chr12-98871993-98872972
6.7246	0.555838	0.295077	1.8837	0.0596053	0.0890284	chr2-229277222-229278372
4.64645	0.555241	0.294765	1.88367	0.0596091	0.0890334	chr1-197285232-197286139
9.97884	0.62253	0.330492	1.88365	0.059613	0.0890387	chr10-79638055-79639136
14.0982	0.601742	0.319462	1.88361	0.0596175	0.0890447	chr6-107610756-107611906
21.3314	0.63295	0.336032	1.8836	0.0596192	0.0890467	chr22-49433713-49434713
14.8926	0.592328	0.314467	1.8836	0.0596197	0.0890467	chr3-130933198-130934146
11.4681	0.611321	0.324557	1.88355	0.0596254	0.0890546	chr4-139100160-139100940
22.5466	0.58454	0.310345	1.88352	0.05963	0.0890607	chr3-184690051-184690934
15.9429	0.639747	0.339655	1.88352	0.0596303	0.0890607	chr11-97651071-97652780
7.95494	0.568885	0.302038	1.88349	0.0596342	0.089066	chr3-159061498-159062540
14.8356	0.64582	0.342887	1.88348	0.0596356	0.0890674	chr4-38914968-38916053
19.4181	0.611454	0.324647	1.88345	0.0596399	0.0890731	chr1-226884856-226887583
23.2146	0.60303	0.320186	1.88337	0.0596497	0.0890871	chr18-79772149-79773114
15.514	0.617364	0.3278	1.88336	0.0596518	0.0890896	chr9-18304920-18306048
2.88052	0.503909	0.267563	1.88333	0.0596557	0.0890948	chr9-20418238-20419120
57.3693	0.674752	0.358281	1.88331	0.0596589	0.0890989	chr1-201787901-201788845
30.4596	0.592343	0.314525	1.8833	0.0596603	0.0891005	chr3-48620766-48622148
12.4732	0.629873	0.334456	1.88328	0.0596628	0.0891036	chr13-46997246-46998284
1.64539	0.486083	0.258106	1.88327	0.0596637	0.0891042	chr16-53961932-53962740
5.47233	0.558315	0.296461	1.88327	0.0596644	0.0891047	chr8-106447469-106448440
23.1334	0.636617	0.338042	1.88325	0.0596665	0.0891072	chr11-19808207-19809276
39.456	0.612775	0.325395	1.88317	0.059677	0.0891222	chr12-122199456-122201468
10.8732	0.599258	0.318225	1.88313	0.0596832	0.0891308	chr7-48712865-48713854
8.44687	0.594819	0.315876	1.88308	0.0596901	0.0891402	chr1-157072833-157073678
10.616	0.58516	0.310747	1.88307	0.0596907	0.0891402	chr5-1238662-1239535
3.19739	0.52666	0.279681	1.88307	0.0596906	0.0891402	chr18-53894784-53895904
13.799	0.629806	0.334462	1.88304	0.0596945	0.0891452	chr6-8886741-8887705
2.85184	0.495855	0.263331	1.88301	0.0596992	0.0891516	chr17-9896896-9898095
10.5412	0.606812	0.322264	1.88297	0.0597051	0.0891597	chr7-10372510-10373486
54.1812	0.653154	0.346877	1.88295	0.0597065	0.0891612	chr12-6204651-6205854
12.2333	0.605559	0.32161	1.8829	0.059714	0.0891718	chr8-97284903-97285864
2.93267	0.499725	0.265415	1.8828	0.0597269	0.0891904	chr4-52619073-52620002
3.61083	0.513505	0.272746	1.88272	0.0597381	0.0892064	chr7-6715326-6716401
9.54886	0.604807	0.321245	1.8827	0.0597413	0.0892106	chr9-73379978-73380993
40.5687	0.668045	0.354838	1.88268	0.0597442	0.0892143	chr6-161152693-161153639
1.48963	0.480602	0.255281	1.88264	0.0597494	0.0892144	chr1-102658495-102659290
1.48963	0.480602	0.255281	1.88264	0.0597494	0.0892144	chr1-112164864-112165752
1.48963	0.480602	0.255281	1.88264	0.0597494	0.0892144	chr2-63423988-63424935
1.48963	0.480602	0.255281	1.88264	0.0597494	0.0892144	chr2-124785563-124786359
1.48963	0.480602	0.255281	1.88264	0.0597494	0.0892144	chr3-85755222-85756137
7.4536	0.585584	0.311042	1.88265	0.0597475	0.0892144	chr3-126397828-126398758
1.48963	0.480602	0.255281	1.88264	0.0597494	0.0892144	chr6-17908989-17909887
1.48963	0.480602	0.255281	1.88264	0.0597494	0.0892144	chr11-107776154-107777054
1.48963	0.480602	0.255281	1.88264	0.0597494	0.0892144	chr13-34684479-34685343
67.0397	0.627388	0.333245	1.88267	0.0597458	0.0892144	chr17-75567963-75569066
2.98321	0.522579	0.277574	1.88267	0.0597456	0.0892144	chr18-79410115-79410903
1.48963	0.480602	0.255281	1.88264	0.0597494	0.0892144	chr21-20269189-20269783
3.72081	0.512112	0.272019	1.88263	0.0597501	0.0892149	chr5-82050574-82051515
6.40556	0.551934	0.293179	1.88258	0.0597572	0.0892244	chr3-135173339-135174002
9.3642	0.582929	0.309643	1.88258	0.0597573	0.0892244	chr17-740953-741858
3.19884	0.498276	0.264679	1.88257	0.0597587	0.0892258	chr2-43706943-43707949
3.94085	0.550149	0.292235	1.88256	0.0597604	0.0892278	chr5-148178977-148179903
3.83419	0.512373	0.272175	1.88252	0.059766	0.0892348	chr6-14000780-14002063
3.05614	0.532178	0.282695	1.88252	0.0597656	0.0892348	chr13-50635396-50636986
5.38955	0.545122	0.289574	1.8825	0.0597683	0.0892376	chr12-127822667-127823682
3.80544	0.485049	0.257664	1.88248	0.0597704	0.0892401	chr9-84905931-84906947
3.50188	0.518049	0.275199	1.88245	0.0597749	0.0892462	chr3-102148685-102149615
6.60446	0.568771	0.302146	1.88244	0.0597764	0.0892478	chr20-57523561-57524246
24.2081	0.545253	0.289654	1.88243	0.0597781	0.0892497	chr10-27192128-27193124
17.4308	0.595533	0.316365	1.88242	0.0597787	0.08925	chr14-84152114-84153030
6.89109	0.595294	0.316241	1.88241	0.059781	0.0892528	chr8-90271400-90272353
26.7771	0.633664	0.336628	1.88238	0.0597839	0.0892558	chr3-179882963-179883902
3.35105	0.518231	0.275305	1.88239	0.0597836	0.0892558	chr11-25543196-25544211
26.6958	0.64186	0.340984	1.88237	0.0597853	0.0892573	chr12-51520245-51521445
26.2161	0.660369	0.350821	1.88235	0.0597883	0.0892611	chr8-67958959-67959858
5.72595	0.55399	0.294312	1.88232	0.0597921	0.0892656	chr1-236018758-236019789
28.5863	0.677804	0.360089	1.88233	0.0597917	0.0892656	chr19-48318139-48319190
33.2876	0.644647	0.342476	1.88231	0.0597936	0.0892672	chr16-4556190-4557149
10.8711	0.604316	0.321055	1.88228	0.0597974	0.0892722	chr13-23848178-23849513
13.9724	0.641362	0.340742	1.88225	0.0598023	0.0892788	chr3-153378247-153379276
2.21832	0.511339	0.271671	1.8822	0.0598085	0.0892875	chr4-33487549-33488461
3.23715	0.497203	0.264166	1.88216	0.0598143	0.0892955	chr12-116406266-116407227
9.40735	0.611244	0.324767	1.8821	0.0598222	0.0893064	chr1-101410120-101411509
22.5092	0.65226	0.34656	1.8821	0.0598225	0.0893064	chr2-113173508-113174518
33.82	0.663744	0.352662	1.8821	0.0598229	0.0893065	chr5-149052937-149053935
7.10153	0.548007	0.291175	1.88206	0.0598284	0.0893141	chr17-11645418-11646221
20.4781	0.61959	0.329211	1.88205	0.0598298	0.0893142	chr6-58257226-58258189
14.1548	0.632694	0.336173	1.88205	0.0598294	0.0893142	chr12-19695646-19697351
20.7195	0.625863	0.332543	1.88205	0.0598294	0.0893142	chr17-40366411-40367421
6.80464	0.548333	0.291351	1.88204	0.0598308	0.0893149	chr2-217606583-217607414
7.89251	0.597765	0.317616	1.88204	0.0598311	0.0893149	chr9-78345805-78347241
106.53	0.675228	0.358777	1.88203	0.0598324	0.0893162	chr12-124841771-124843395
6.07738	0.571372	0.303598	1.882	0.0598358	0.0893206	chr6-7612404-7613425
5.57643	0.537916	0.285823	1.88199	0.0598373	0.0893222	chr11-69078415-69079370
7.65286	0.578623	0.307456	1.88197	0.0598399	0.0893255	chr16-3294970-3296300
13.7088	0.646417	0.343495	1.88188	0.0598522	0.0893432	chr5-158313314-158314432
2.63811	0.517826	0.275166	1.88187	0.0598542	0.0893449	chr1-219883735-219884646
16.9879	0.599353	0.318488	1.88187	0.0598541	0.0893449	chr10-70381349-70382140
9.73484	0.614885	0.326745	1.88185	0.0598565	0.0893476	chr9-25731975-25732953
3.74597	0.524242	0.278586	1.8818	0.0598636	0.0893577	chr21-42732889-42733863
8.02733	0.531883	0.282648	1.88179	0.0598647	0.0893586	chr2-86067839-86068736
24.9418	0.618537	0.328702	1.88176	0.0598688	0.0893641	chr13-27275427-27276521
16.6625	0.618549	0.328714	1.88172	0.0598737	0.0893708	chr19-43607269-43608313
37.397	0.669042	0.355553	1.8817	0.0598774	0.0893757	chr15-101560941-101561975
5.06316	0.531096	0.282254	1.88163	0.0598868	0.0893891	chr1-161419280-161420199
38.1081	0.663444	0.352596	1.8816	0.0598905	0.089394	chr1-164799392-164800369
3.23276	0.508431	0.270218	1.88156	0.0598957	0.0894006	chr8-100335681-100336839
12.462	0.633112	0.336482	1.88156	0.0598958	0.0894006	chr22-37722837-37723774
12.3104	0.601312	0.319583	1.88155	0.0598966	0.0894012	chr11-78256582-78257628
10.5527	0.597435	0.317526	1.88153	0.0598998	0.0894053	chr7-112041504-112042422
5.5073	0.57883	0.30764	1.88152	0.0599014	0.0894072	chr7-101034395-101035262
16.1494	0.633625	0.336778	1.88143	0.0599129	0.0894236	chr7-106868460-106869565
29.5821	0.631153	0.335468	1.88141	0.0599164	0.0894281	chr11-98747861-98748840
18.8884	0.558778	0.297002	1.8814	0.0599178	0.0894297	chr20-38152062-38153302
69.6035	0.651607	0.346346	1.88137	0.0599213	0.0894342	chr14-79823494-79824429
4.33046	0.535682	0.28473	1.88137	0.059922	0.0894347	chr12-44847797-44848991
55.5661	0.679868	0.361373	1.88135	0.0599244	0.0894376	chr12-89506569-89507891
5.75108	0.542092	0.288144	1.88132	0.0599278	0.0894421	chr6-137698449-137699633
9.4049	0.565792	0.300747	1.88129	0.0599327	0.0894487	chr9-96358685-96359635
23.6768	0.638237	0.339259	1.88127	0.0599356	0.0894524	chr10-101046534-101047531
26.9059	0.593245	0.315347	1.88124	0.0599391	0.089457	chr18-4412705-4413744
12.7866	0.624451	0.331938	1.88123	0.0599409	0.089459	chr6-92465011-92465923
44.3897	0.606302	0.322293	1.88122	0.0599424	0.0894606	chr2-233440286-233441947
21.9397	0.643362	0.341998	1.88119	0.0599466	0.0894663	chr10-56465514-56466442
3.96772	0.538392	0.2862	1.88118	0.0599479	0.0894675	chr20-47791643-47792730
1.69144	0.488624	0.259755	1.88109	0.0599594	0.0894835	chr1-187761317-187762155
1.69144	0.488624	0.259755	1.88109	0.0599594	0.0894835	chr11-102190291-102191113
11.8503	0.568435	0.302186	1.88108	0.0599616	0.0894861	chrX-5709372-5710200
13.1184	0.622643	0.331012	1.88103	0.0599684	0.0894957	chr10-34635967-34636867
14.2057	0.631413	0.335679	1.881	0.0599718	0.0895001	chr5-30310030-30311770
11.8201	0.619609	0.329408	1.88097	0.0599754	0.0895049	chr7-128865082-128865989
36.2079	0.63569	0.337959	1.88096	0.0599767	0.0895055	chr10-127578689-127579618
12.2075	0.602778	0.320462	1.88097	0.0599765	0.0895055	chr13-64899597-64900573
10.7797	0.563069	0.299359	1.88092	0.0599834	0.0895149	chr5-53110842-53111632
44.2728	0.641491	0.341057	1.88089	0.0599867	0.0895191	chr4-42561033-42562731
8.24676	0.576934	0.306737	1.88088	0.0599887	0.0895214	chr1-193555332-193556441
15.2894	0.599804	0.318901	1.88085	0.0599927	0.0895269	chr16-62661345-62662347
12.3299	0.628899	0.334372	1.88084	0.0599941	0.0895283	chr6-8139117-8140385
2.91443	0.509469	0.270874	1.88083	0.0599945	0.0895283	chr21-23904381-23905421
20.5653	0.614049	0.326481	1.88081	0.0599973	0.0895318	chr19-55501062-55502097
13.867	0.631926	0.336	1.88073	0.0600081	0.0895473	chr6-4600350-4601371
7.01487	0.578619	0.307662	1.8807	0.0600134	0.0895529	chr1-248573923-248574878
5.58642	0.55711	0.296226	1.88069	0.0600136	0.0895529	chr6-129657247-129658236
5.70132	0.518549	0.275721	1.8807	0.0600128	0.0895529	chr12-4148152-4149267
15.1055	0.632654	0.336393	1.8807	0.0600132	0.0895529	chr12-18924741-18925718
9.86024	0.609257	0.323955	1.88068	0.0600149	0.0895542	chr3-78390010-78390968
12.0327	0.609502	0.324094	1.88063	0.0600217	0.0895638	chr13-38230781-38231731
25.5942	0.621371	0.330409	1.88061	0.0600246	0.0895675	chr21-42178836-42179934
21.6287	0.614593	0.326807	1.8806	0.0600263	0.0895692	chr7-154709746-154710831
22.6677	0.619942	0.329652	1.88059	0.0600276	0.0895706	chr7-125617851-125619109
2.44204	0.486566	0.258738	1.88054	0.060035	0.0895807	chr3-37962708-37963578
17.7968	0.591737	0.314664	1.88053	0.0600352	0.0895807	chr7-25849224-25850333
2.72587	0.490498	0.260832	1.88051	0.0600381	0.0895844	chr15-60207534-60208492
6.29568	0.547784	0.291296	1.8805	0.0600395	0.0895858	chr9-117188153-117189191
2.66356	0.487088	0.259023	1.88048	0.060043	0.0895905	chr3-185760144-185761096
14.9949	0.603011	0.32067	1.88047	0.0600438	0.0895909	chr5-90331323-90332386
22.6074	0.636308	0.338379	1.88046	0.0600455	0.0895928	chr21-42755276-42756373
6.98313	0.573238	0.30484	1.88045	0.0600462	0.0895933	chr2-69272516-69273682
6.9435	0.548417	0.291644	1.88043	0.0600493	0.0895972	chr2-205801566-205802691
22.4091	0.636362	0.338416	1.88041	0.0600518	0.0896004	chr5-150845173-150846100
9.05948	0.612011	0.325474	1.88037	0.0600578	0.0896087	chr2-189522336-189523325
13.218	0.616497	0.327863	1.88035	0.0600603	0.0896118	chr3-180960817-180961687
28.919	0.629317	0.334689	1.8803	0.0600666	0.0896205	chr12-84043043-84044074
8.3601	0.566617	0.301345	1.88029	0.060068	0.0896215	chr3-170755149-170756068
8.03428	0.59342	0.3156	1.88029	0.0600681	0.0896215	chr15-81173731-81175312
17.3674	0.620781	0.330157	1.88026	0.0600722	0.0896263	chr10-84313823-84314844
5.22949	0.566644	0.301364	1.88027	0.0600718	0.0896263	chr13-33797098-33798350
20.3188	0.618162	0.328765	1.88025	0.0600737	0.0896279	chr2-235543089-235544123
113.849	0.678176	0.360686	1.88024	0.0600757	0.0896303	chr17-19264394-19265378
12.1859	0.589543	0.313548	1.88023	0.0600763	0.0896305	chr4-160434288-160435234
14.6447	0.567838	0.302006	1.88022	0.0600782	0.0896327	chr4-183873218-183874399
13.2266	0.607233	0.322977	1.88011	0.0600926	0.0896523	chr7-84631981-84632922
34.3658	0.630437	0.335318	1.88012	0.0600924	0.0896523	chr10-85662140-85663105
7.51696	0.547605	0.291261	1.88012	0.0600921	0.0896523	chr12-12892463-12893455
6.6886	0.544414	0.28957	1.88008	0.0600978	0.0896594	chr2-100626555-100627364
14.6998	0.626369	0.333164	1.88006	0.0600993	0.0896606	chr6-144579953-144581001
12.387	0.578574	0.307742	1.88006	0.0600994	0.0896606	chr6-162493694-162494764
29.0145	0.63017	0.33519	1.88004	0.0601027	0.0896649	chr5-170381212-170382199
11.9006	0.582827	0.31001	1.88003	0.0601045	0.0896669	chr10-84171306-84172396
19.679	0.619818	0.329687	1.88002	0.0601055	0.0896678	chr20-12303165-12304171
16.8202	0.634969	0.337749	1.88	0.0601076	0.0896683	chr1-69660212-69661207
113.703	0.677757	0.360508	1.88	0.0601074	0.0896683	chr6-108798437-108799556
24.7109	0.612845	0.325979	1.88001	0.0601065	0.0896683	chr9-29160653-29161717
19.728	0.618703	0.329096	1.88001	0.0601073	0.0896683	chr16-23068033-23069280
5.69238	0.564943	0.300503	1.87999	0.0601088	0.0896695	chr8-81735844-81736830
2.81288	0.505756	0.269021	1.87999	0.0601096	0.08967	chr3-23061967-23062980
11.1952	0.566778	0.301481	1.87998	0.0601108	0.0896712	chr2-102266713-102267646
10.8356	0.598933	0.318598	1.87991	0.0601209	0.0896856	chr21-46099289-46100306
4.77537	0.558558	0.297131	1.87984	0.0601302	0.0896988	chr8-53739362-53740276
9.80155	0.621245	0.33048	1.87982	0.0601322	0.0897012	chr4-128040836-128041866
15.4798	0.622737	0.331286	1.87976	0.0601414	0.0897143	chr6-105379331-105381055
10.9029	0.625937	0.332994	1.87973	0.0601454	0.0897197	chr2-193131025-193132015
5.9716	0.565826	0.30102	1.8797	0.0601496	0.0897246	chr3-163922500-163923527
10.3244	0.619173	0.3294	1.8797	0.0601495	0.0897246	chr21-25072394-25073329
100.669	0.690079	0.367127	1.87968	0.0601523	0.0897279	chr19-42401239-42402289
21.975	0.6061	0.322451	1.87967	0.0601536	0.0897293	chr2-54379286-54380335
41.3557	0.613468	0.326372	1.87966	0.0601543	0.0897297	chr19-14552947-14553876
6.62881	0.560005	0.297934	1.87963	0.0601588	0.0897357	chr4-122163388-122164588
3.15444	0.523196	0.27836	1.87957	0.0601671	0.0897476	chr18-53200357-53201313
40.4524	0.665181	0.353916	1.87949	0.0601777	0.0897621	chr2-101746871-101748695
14.1421	0.622463	0.331187	1.87949	0.0601775	0.0897621	chr20-63844249-63845224
20.7229	0.599251	0.318839	1.87948	0.0601795	0.0897641	chr5-160396035-160397065
6.13314	0.537536	0.286009	1.87944	0.0601846	0.089771	chr8-108032670-108033600
2.42495	0.503919	0.268124	1.87943	0.0601865	0.0897732	chr2-130257904-130258927
18.711	0.593772	0.315937	1.8794	0.06019	0.0897772	chr12-37417421-37418520
22.128	0.654578	0.348291	1.8794	0.0601898	0.0897772	chr21-15726468-15727384
9.85801	0.583022	0.310227	1.87934	0.060198	0.0897879	chr8-117239533-117240586
3.21053	0.50365	0.267998	1.87931	0.0602025	0.0897939	chr20-47770724-47771679
6.86375	0.586615	0.312146	1.8793	0.060204	0.0897955	chr1-192916214-192916973
13.9091	0.589231	0.31354	1.87929	0.0602054	0.0897969	chr16-62027494-62028516
12.154	0.59348	0.315803	1.87927	0.0602077	0.0897998	chr15-100309494-100311747
6.05461	0.569678	0.30314	1.87926	0.0602095	0.0898018	chr11-94575897-94576803
33.4048	0.629755	0.335114	1.87923	0.0602136	0.0898072	chr16-31465942-31467855
22.5722	0.609353	0.324258	1.87922	0.0602145	0.0898081	chr7-64803987-64804872
37.2753	0.669845	0.356451	1.87921	0.0602162	0.0898099	chr10-5560760-5562362
31.465	0.61658	0.328109	1.87919	0.0602179	0.0898118	chr7-102303307-102304325
2.33195	0.487654	0.259502	1.87919	0.0602185	0.0898121	chr16-48014088-48015066
5.91584	0.549278	0.292296	1.87919	0.0602192	0.0898125	chr11-108471038-108471825
17.1585	0.63485	0.337834	1.87918	0.0602201	0.0898132	chr2-155707845-155708842
39.9187	0.618297	0.329035	1.87912	0.0602282	0.089824	chr7-5526047-5527088
6.0933	0.552571	0.294058	1.87912	0.0602278	0.089824	chr15-38451323-38452174
8.07217	0.605297	0.322135	1.87901	0.0602426	0.0898448	chr13-34363075-34364034
20.0149	0.61897	0.329414	1.879	0.0602442	0.0898465	chr6-53638181-53639219
2.16205	0.501398	0.26685	1.87895	0.0602516	0.089857	chr4-88972134-88973069
14.4615	0.612306	0.32588	1.87893	0.0602541	0.08986	chr3-84971464-84972371
12.2717	0.598699	0.318639	1.87893	0.0602546	0.0898601	chr4-91146755-91147751
18.7841	0.623515	0.33185	1.87891	0.0602572	0.0898635	chr17-80118837-80119904
11.2453	0.618595	0.329233	1.8789	0.0602583	0.0898644	chr8-32256327-32257359
29.1815	0.631655	0.336185	1.87889	0.0602593	0.0898653	chr11-20862981-20863963
5.76225	0.544464	0.289785	1.87886	0.0602639	0.0898715	chr3-42371494-42372453
9.4251	0.621774	0.330934	1.87884	0.0602658	0.0898736	chr20-61711627-61713304
20.0158	0.618308	0.329093	1.87882	0.0602685	0.089877	chr8-85277201-85278211
2.52047	0.485242	0.258273	1.8788	0.060272	0.0898815	chr2-208298500-208299397
39.4606	0.649483	0.345691	1.8788	0.0602724	0.0898815	chr7-78539643-78540718
14.2355	0.610886	0.325148	1.87879	0.0602728	0.0898815	chr12-33920137-33921153
10.7848	0.591557	0.314864	1.87877	0.0602758	0.0898854	chr22-42034960-42035918
6.99946	0.564565	0.300499	1.87876	0.0602772	0.0898869	chr3-57981112-57982101
1.61851	0.480962	0.256003	1.87873	0.0602809	0.089891	chr2-238695316-238696274
1.61851	0.480962	0.256003	1.87873	0.0602809	0.089891	chr19-16751814-16752694
9.55953	0.599518	0.319109	1.87873	0.0602819	0.0898917	chr4-174629548-174630570
11.3675	0.612236	0.325878	1.87872	0.0602822	0.0898917	chr12-43015391-43016334
28.7463	0.616157	0.327969	1.87871	0.0602846	0.0898947	chr5-90764091-90765496
2.94152	0.501464	0.266924	1.87867	0.060289	0.0899006	chr3-31762220-31763043
5.21551	0.554974	0.295413	1.87864	0.0602942	0.0899077	chr4-126077113-126077928
1.61851	0.480393	0.255715	1.87862	0.060296	0.0899091	chr6-42250232-42251147
1.61851	0.480393	0.255715	1.87862	0.060296	0.0899091	chr11-28631298-28631755
9.94773	0.605775	0.322462	1.8786	0.0602995	0.0899137	chr4-9547012-9547970
18.8692	0.640524	0.340963	1.87857	0.0603028	0.089918	chr14-25519681-25521270
1.40282	0.476737	0.253782	1.87853	0.0603084	0.0899219	chr1-64433625-64434573
1.40282	0.476737	0.253782	1.87853	0.0603084	0.0899219	chr1-93443204-93444125
1.40282	0.476737	0.253782	1.87853	0.0603084	0.0899219	chr2-30704373-30705835
1.40282	0.476737	0.253782	1.87853	0.0603084	0.0899219	chr17-12197230-12198052
1.40282	0.476737	0.253782	1.87853	0.0603084	0.0899219	chr17-70771706-70772647
1.40282	0.476737	0.253782	1.87853	0.0603084	0.0899219	chr18-76313748-76314851
1.40282	0.476737	0.253782	1.87853	0.0603084	0.0899219	chr22-27691456-27691953
10.1002	0.58368	0.310724	1.87845	0.0603196	0.089938	chr11-44724748-44725826
16.5243	0.633449	0.33722	1.87845	0.0603202	0.0899382	chr13-80064160-80065167
4.76798	0.526709	0.280398	1.87843	0.0603226	0.0899411	chr5-148472236-148473190
5.68404	0.540814	0.287909	1.87842	0.0603234	0.0899416	chr16-10576202-10578373
18.1848	0.606487	0.322872	1.87841	0.0603247	0.089943	chr7-74217311-74218427
2.23698	0.480847	0.25599	1.87838	0.0603292	0.0899485	chr1-152032140-152033063
1.97523	0.487049	0.259292	1.87838	0.0603289	0.0899485	chr22-12608860-12609457
15.3451	0.600348	0.319617	1.87833	0.0603356	0.0899573	chr3-155878778-155879715
1.62061	0.481972	0.256597	1.87832	0.0603372	0.089959	chr10-107415095-107416011
27.0555	0.624074	0.332254	1.8783	0.0603395	0.0899619	chr4-63580422-63581419
17.7307	0.59981	0.319342	1.87827	0.0603445	0.0899687	chr12-113115397-113116163
18.3117	0.626095	0.333339	1.87826	0.0603462	0.0899706	chr20-45899279-45900182
29.3705	0.673163	0.358424	1.87812	0.060365	0.0899979	chr5-137141549-137143342
13.5179	0.59488	0.316747	1.87809	0.0603683	0.0900022	chr17-8084047-8085115
20.7233	0.61075	0.325198	1.87809	0.0603693	0.0900031	chr8-52463240-52464258
2.27997	0.49905	0.265724	1.87808	0.0603706	0.0900044	chr9-3955985-3956926
10.6791	0.609784	0.324687	1.87807	0.0603722	0.0900061	chr15-59158625-59159665
22.6926	0.646531	0.344262	1.87802	0.0603785	0.0900149	chr9-121706008-121707051
9.41469	0.562262	0.299392	1.87801	0.0603794	0.0900149	chr6-111995394-111996376
22.25	0.618023	0.329083	1.87802	0.0603791	0.0900149	chr8-60648850-60649818
8.76059	0.558816	0.297558	1.87801	0.0603798	0.0900149	chr18-25238334-25239251
11.7021	0.629223	0.335051	1.87799	0.0603822	0.0900179	chr13-80071065-80072025
1.97368	0.500017	0.266257	1.87795	0.0603884	0.0900264	chr12-84712196-84713106
13.834	0.628074	0.334449	1.87794	0.0603898	0.0900277	chr7-64192134-64193221
8.48427	0.611357	0.325547	1.87793	0.0603901	0.0900277	chr13-45783259-45784212
1.75836	0.477851	0.254464	1.87787	0.0603987	0.0900399	chr4-88328252-88329124
12.5205	0.625158	0.332909	1.87787	0.0603993	0.0900401	chr5-38263760-38264789
7.15463	0.600834	0.319962	1.87783	0.0604043	0.090047	chr6-55072171-55073338
3.9136	0.549309	0.292526	1.87782	0.0604063	0.0900493	chr18-26457514-26458613
4.86011	0.543763	0.289574	1.87781	0.0604075	0.0900505	chr14-103637251-103638585
5.07432	0.530532	0.282533	1.87777	0.0604122	0.0900569	chr7-52908020-52908871
16.7719	0.608958	0.324299	1.87777	0.0604129	0.0900572	chr10-99519918-99520839
22.2813	0.623534	0.332065	1.87775	0.0604155	0.0900604	chr2-163800660-163801647
6.03336	0.573038	0.305182	1.87769	0.0604232	0.0900693	chr1-71448127-71448986
1.48491	0.478133	0.254639	1.87769	0.0604231	0.0900693	chr2-163640490-163641368
1.48491	0.478133	0.254639	1.87769	0.0604231	0.0900693	chr3-93960288-93960627
1.48491	0.478133	0.254639	1.87769	0.0604231	0.0900693	chr3-171273055-171273626
40.5412	0.688462	0.366654	1.87769	0.0604239	0.0900697	chr1-39575316-39576229
8.81669	0.611587	0.325719	1.87765	0.0604287	0.0900762	chr3-96297585-96298568
19.3988	0.619945	0.330171	1.87765	0.0604292	0.0900764	chr14-69959764-69960897
8.63442	0.598233	0.31861	1.87764	0.060431	0.0900785	chr11-96062029-96062888
10.5283	0.610984	0.325415	1.87755	0.0604422	0.0900945	chr4-58429591-58430725
20.7887	0.618875	0.32962	1.87754	0.0604437	0.0900961	chr5-106121742-106122679
4.65723	0.561733	0.299187	1.87753	0.0604449	0.0900973	chr2-8776571-8777575
18.6418	0.627487	0.334228	1.87742	0.06046	0.0901191	chr2-165408965-165409880
1.62271	0.481204	0.256314	1.8774	0.0604632	0.0901226	chr13-54025468-54026330
1.62271	0.481204	0.256314	1.8774	0.0604632	0.0901226	chr15-93378278-93379228
27.441	0.633135	0.337242	1.87739	0.0604643	0.0901237	chr8-48469352-48470404
17.3442	0.598535	0.318818	1.87735	0.0604698	0.0901312	chr7-11068769-11069967
15.5605	0.619471	0.329982	1.87729	0.0604783	0.0901432	chr4-93417211-93418359
24.0564	0.603421	0.321437	1.87726	0.0604823	0.0901486	chr3-44000503-44001296
5.17026	0.556527	0.296462	1.87723	0.0604867	0.0901544	chr6-64683493-64684403
25.0413	0.627173	0.334098	1.87721	0.0604892	0.0901576	chr20-48671806-48672882
108.67	0.673479	0.358771	1.87718	0.0604932	0.0901628	chr4-17545918-17546952
44.2933	0.686961	0.365955	1.87717	0.0604944	0.090164	chr11-10494882-10495861
7.60444	0.598083	0.318611	1.87716	0.0604966	0.0901666	chr11-19072212-19073835
8.90558	0.572827	0.305159	1.87714	0.0604983	0.0901686	chr2-214545763-214546723
2.88337	0.518532	0.276237	1.87713	0.0605009	0.0901717	chr15-62439406-62441088
11.5508	0.606904	0.323324	1.87708	0.0605077	0.0901812	chr6-17880005-17880847
19.011	0.594027	0.316465	1.87707	0.0605084	0.0901816	chr4-94972721-94973665
12.4516	0.609501	0.324714	1.87704	0.0605126	0.0901872	chr8-55379204-55380186
34.4058	0.621343	0.331028	1.87701	0.0605167	0.0901928	chr14-102952422-102953415
55.6622	0.674406	0.359302	1.87699	0.0605193	0.0901957	chr16-68360827-68361905
2.96709	0.490878	0.261524	1.87699	0.0605196	0.0901957	chr19-14613787-14614721
2.25488	0.501639	0.267262	1.87696	0.0605238	0.0902014	chr6-80149869-80150903
24.4742	0.605017	0.322343	1.87693	0.0605275	0.0902062	chr19-17992617-17993836
21.0509	0.620875	0.330802	1.87688	0.0605351	0.0902169	chr6-10383146-10384113
5.73248	0.53869	0.287015	1.87687	0.0605356	0.0902171	chr5-127998663-127999550
13.2254	0.615209	0.327789	1.87684	0.0605398	0.0902226	chr2-76642001-76642873
69.9143	0.688105	0.366639	1.87679	0.0605471	0.0902329	chr11-40292546-40293456
4.29671	0.523943	0.279172	1.87678	0.0605488	0.0902348	chr5-62522145-62523139
6.45157	0.565689	0.301429	1.87669	0.0605604	0.0902515	chr5-97021641-97022591
2.20674	0.503697	0.2684	1.87667	0.060564	0.0902562	chr10-33460228-33461109
25.563	0.625065	0.333075	1.87665	0.0605661	0.0902587	chr12-19192414-19194349
2.95184	0.525133	0.279829	1.87662	0.0605702	0.0902641	chr8-80480245-80480644
13.0907	0.613297	0.326812	1.8766	0.0605725	0.0902669	chr5-66810116-66811576
8.21941	0.592689	0.315832	1.87659	0.0605737	0.0902681	chr14-94559503-94560439
22.1945	0.62324	0.332115	1.87658	0.0605756	0.0902702	chr18-9659230-9660241
18.3075	0.563259	0.300165	1.8765	0.0605871	0.0902867	chr13-61880534-61881546
7.54007	0.553884	0.295174	1.87647	0.0605913	0.0902924	chr5-178303566-178305827
7.94093	0.580921	0.309584	1.87646	0.0605924	0.0902934	chr2-219483076-219484041
9.26019	0.601087	0.320335	1.87643	0.060596	0.0902981	chr3-117218517-117219625
16.5631	0.613243	0.326818	1.8764	0.0605997	0.090303	chr2-117571108-117572820
10.8508	0.597482	0.318422	1.87639	0.0606021	0.0903059	chr7-91347045-91348396
14.5206	0.625922	0.333584	1.87635	0.0606066	0.090312	chr4-90071157-90072342
14.1874	0.547235	0.29165	1.87634	0.0606081	0.0903136	chr4-81753681-81754872
10.6121	0.599942	0.31974	1.87634	0.0606086	0.0903137	chr8-28309345-28310249
2.4803	0.502647	0.267891	1.87631	0.0606126	0.0903191	chr21-37507114-37508042
26.4283	0.623855	0.332495	1.87629	0.060616	0.0903234	chr6-107487668-107488549
188.038	0.687126	0.366217	1.87628	0.0606169	0.0903241	chr2-219285851-219287075
4.49418	0.524921	0.279769	1.87627	0.0606189	0.0903264	chr1-6161216-6162167
14.8343	0.624489	0.332846	1.87621	0.0606267	0.0903374	chr7-33631978-33632999
2.16302	0.475586	0.253487	1.87617	0.0606317	0.0903442	chr6-89712715-89713679
9.73304	0.589176	0.314046	1.87608	0.0606438	0.0903617	chr15-63922180-63923548
11.3947	0.633532	0.33769	1.87607	0.0606451	0.0903629	chr14-31950772-31951879
15.9902	0.563664	0.300455	1.87603	0.0606506	0.0903705	chr2-241617368-241618365
26.9942	0.679339	0.362118	1.87601	0.0606532	0.0903738	chr11-20605260-20606317
19.2888	0.582213	0.310353	1.87597	0.060659	0.0903817	chr7-48617176-48618002
10.2319	0.601613	0.320709	1.87588	0.0606713	0.0903994	chr3-135994097-135995617
10.7066	0.566069	0.301772	1.87582	0.06068	0.0904117	chr3-65807869-65808870
8.45022	0.58363	0.311147	1.87574	0.0606916	0.0904283	chr8-5731861-5732861
14.6081	0.597624	0.318609	1.87573	0.0606925	0.090429	chr2-116873594-116874577
42.0796	0.668764	0.356537	1.87572	0.0606935	0.0904299	chr9-105251083-105252209
22.4839	0.596287	0.317898	1.87571	0.0606945	0.0904301	chr7-2372886-2373969
17.048	0.595996	0.317743	1.87571	0.0606944	0.0904301	chrX-113390580-113391661
15.1878	0.590088	0.314596	1.8757	0.0606966	0.0904327	chr9-74197112-74198214
58.8569	0.701375	0.373935	1.87566	0.0607021	0.0904402	chr12-112175777-112176733
16.2612	0.651603	0.347401	1.87565	0.0607032	0.0904405	chr4-32322940-32324312
6.98657	0.56704	0.302316	1.87565	0.0607029	0.0904405	chr7-50037421-50038488
12.8905	0.5951	0.317283	1.87561	0.0607084	0.0904476	chr12-89333204-89334517
6.89302	0.551833	0.294215	1.87561	0.060709	0.0904478	chr9-11499109-11499798
5.24335	0.549484	0.292966	1.87559	0.0607113	0.0904506	chr3-133437323-133438304
7.45841	0.579491	0.308972	1.87555	0.0607175	0.0904593	chr12-100094072-100094991
29.0233	0.615568	0.328209	1.87554	0.0607186	0.0904597	chr3-155270650-155271713
8.25801	0.590372	0.314775	1.87554	0.0607186	0.0904597	chr4-170085794-170086682
8.4477	0.604566	0.32235	1.87549	0.0607248	0.0904682	chr2-125848215-125849246
18.9539	0.581793	0.31021	1.87548	0.0607264	0.0904699	chr12-98704300-98706006
3.06249	0.499754	0.266468	1.87547	0.0607278	0.090471	chr2-237917002-237917945
9.50117	0.603494	0.321782	1.87547	0.060728	0.090471	chr21-13981308-13982508
27.9131	0.625788	0.333677	1.87543	0.0607331	0.090478	chr10-7080586-7081557
10.9249	0.609904	0.325212	1.87541	0.0607367	0.0904828	chr16-85859377-85860347
17.0777	0.591172	0.315229	1.87537	0.0607412	0.0904889	chr11-43948512-43949572
2.98669	0.494567	0.263721	1.87534	0.0607458	0.0904951	chr2-42851468-42852296
20.0043	0.648425	0.345767	1.87532	0.0607484	0.0904982	chr1-99163588-99164613
5.72326	0.527669	0.281378	1.87531	0.0607504	0.0905006	chr16-12905650-12906876
65.5934	0.635318	0.338786	1.87528	0.060754	0.0905052	chr7-149733065-149734108
3.44204	0.514524	0.274375	1.87526	0.0607576	0.0905093	chr15-93239586-93240644
29.5228	0.635078	0.338662	1.87526	0.0607574	0.0905093	chr19-22806734-22807815
20.5694	0.6288	0.335319	1.87523	0.0607614	0.0905144	chr8-64710935-64711890
15.9133	0.611657	0.326181	1.87521	0.0607639	0.0905175	chr2-238188828-238189586
27.9771	0.631659	0.33685	1.8752	0.0607657	0.0905195	chr8-142395268-142396347
18.7537	0.614757	0.327839	1.87518	0.0607679	0.0905222	chr1-217034298-217035157
7.56773	0.552034	0.294391	1.87517	0.0607688	0.0905229	chr18-26521757-26522783
13.1594	0.629228	0.335558	1.87517	0.0607697	0.0905236	chr5-109289055-109290284
2.96046	0.51574	0.275043	1.87513	0.0607753	0.0905313	chr14-54857546-54858559
12.9385	0.600757	0.320384	1.87512	0.0607766	0.0905319	chr2-98689749-98690566
24.8979	0.642181	0.342475	1.87512	0.0607766	0.0905319	chrX-144627378-144628335
60.6851	0.689249	0.367585	1.87507	0.0607828	0.0905405	chr17-50932366-50933192
17.8494	0.648191	0.345703	1.87499	0.0607936	0.0905559	chr6-8314684-8315678
81.0234	0.667862	0.356196	1.87499	0.0607946	0.0905567	chr1-34057006-34058153
3.77062	0.546349	0.291392	1.87496	0.0607977	0.0905607	chr4-102574091-102575023
37.4582	0.676832	0.360988	1.87494	0.0608004	0.0905641	chr9-96488920-96490017
11.2532	0.628392	0.335158	1.87492	0.0608044	0.0905694	chr7-21898190-21900002
23.9129	0.623067	0.332323	1.87488	0.0608088	0.0905753	chr2-232338894-232339863
10.8514	0.5843	0.311647	1.87488	0.0608097	0.090576	chr6-90439670-90441480
7.02099	0.578096	0.308342	1.87485	0.0608127	0.0905799	chr3-142728025-142729058
5.43302	0.533831	0.284742	1.87479	0.0608212	0.0905919	chr8-61733184-61734187
23.9409	0.59464	0.317181	1.87477	0.0608248	0.0905967	chr4-6969599-6970565
2.50196	0.506748	0.2703	1.87476	0.0608257	0.0905973	chr2-69123905-69125144
15.6447	0.59728	0.318593	1.87475	0.0608275	0.0905994	chr20-12084796-12085706
16.6554	0.621432	0.331479	1.87472	0.0608306	0.0906033	chr7-120725141-120726070
8.49105	0.611577	0.326227	1.8747	0.0608344	0.0906083	chr14-96599695-96600625
3.58596	0.47481	0.253274	1.87469	0.0608357	0.0906092	chr2-189558369-189559260
11.0356	0.616643	0.328932	1.87468	0.0608362	0.0906092	chr4-80365653-80366600
4.95338	0.525507	0.280318	1.87468	0.0608363	0.0906092	chr20-24705402-24706326
44.7288	0.656006	0.34993	1.87468	0.0608372	0.0906098	chr17-51510599-51511511
13.862	0.631249	0.336724	1.87467	0.0608376	0.0906098	chrX-152882486-152883492
5.60847	0.552835	0.294897	1.87467	0.0608382	0.0906101	chr5-178562834-178563854
2.34081	0.490654	0.26173	1.87466	0.06084	0.0906123	chr14-30924158-30925109
26.8975	0.613044	0.327029	1.87459	0.0608493	0.0906253	chr3-17133792-17134768
7.2516	0.559856	0.298667	1.87452	0.0608592	0.0906384	chr2-76828229-76829706
6.30478	0.545189	0.290842	1.87452	0.0608593	0.0906384	chr2-167589772-167590815
22.7247	0.638759	0.340759	1.87452	0.0608588	0.0906384	chr17-6479473-6481666
1.55968	0.477696	0.254841	1.87449	0.0608628	0.090643	chrX-36445284-36446170
1.61851	0.482881	0.257609	1.87447	0.0608654	0.0906456	chr3-104523000-104523855
1.61851	0.482881	0.257609	1.87447	0.0608654	0.0906456	chr22-21457172-21458098
14.3397	0.626175	0.334055	1.87447	0.0608661	0.0906459	chr11-115958408-115959767
21.961	0.639036	0.340918	1.87446	0.0608676	0.0906475	chr5-170980113-170981176
2.55528	0.490382	0.261614	1.87445	0.060868	0.0906475	chr14-81488553-81489512
1.55968	0.477686	0.254841	1.87445	0.060869	0.0906484	chr5-33654328-33654762
10.0254	0.610084	0.325477	1.87443	0.0608716	0.0906515	chr7-42025697-42027459
9.66286	0.59524	0.317559	1.87442	0.0608725	0.0906516	chr5-102409732-102410713
12.2391	0.591359	0.315488	1.87442	0.0608721	0.0906516	chr5-168736005-168736916
22.8904	0.627163	0.334595	1.8744	0.0608759	0.090656	chrX-97944019-97944963
9.52852	0.619311	0.330408	1.87438	0.0608777	0.0906574	chr5-113642030-113642980
9.33273	0.577387	0.308041	1.87438	0.0608774	0.0906574	chr8-115190698-115191542
10.4912	0.62155	0.331607	1.87436	0.0608814	0.0906623	chr4-103896025-103897446
36.4278	0.636473	0.339575	1.87432	0.0608858	0.0906682	chr1-62874853-62876262
19.0571	0.632078	0.337236	1.87429	0.0608904	0.0906744	chr5-64489629-64490479
26.9026	0.637514	0.340137	1.87429	0.0608908	0.0906744	chr12-54126892-54128989
12.8678	0.578974	0.308913	1.87423	0.0608986	0.0906846	chr3-97716480-97717510
14.8889	0.599589	0.319911	1.87423	0.0608982	0.0906846	chr9-17614626-17615721
3.77867	0.534577	0.285227	1.87421	0.0609008	0.0906874	chr9-13242614-13243207
33.6805	0.62983	0.336051	1.87421	0.0609016	0.0906878	chr6-136462220-136463051
2.78253	0.502417	0.268071	1.8742	0.0609034	0.0906899	chr18-75620653-75621622
20.8135	0.593378	0.316606	1.87419	0.0609046	0.090691	chr9-121566247-121567549
19.6815	0.584642	0.311946	1.87417	0.0609065	0.0906933	chr1-238894040-238895377
76.31	0.684771	0.365373	1.87417	0.0609072	0.0906936	chr1-213884608-213885610
23.1056	0.639787	0.34138	1.87412	0.0609138	0.0907028	chr22-30927583-30928606
35.527	0.674035	0.359659	1.8741	0.0609171	0.0907071	chr3-128492571-128493598
14.178	0.581487	0.310279	1.87408	0.0609195	0.0907094	chr3-39158885-39159838
6.83245	0.57417	0.306374	1.87408	0.0609195	0.0907094	chr5-114736975-114737985
15.2065	0.638768	0.340846	1.87407	0.0609212	0.0907112	chr15-27804991-27805890
11.8532	0.579122	0.309025	1.87403	0.0609263	0.0907182	chr2-219851391-219852561
31.6962	0.625352	0.333696	1.87402	0.0609278	0.0907198	chr8-75178650-75179653
16.2232	0.634053	0.33834	1.87401	0.0609287	0.0907205	chr1-83700189-83701153
1.66913	0.483417	0.257959	1.87401	0.0609295	0.0907211	chr1-208060638-208060973
7.74521	0.581413	0.310258	1.87397	0.060935	0.0907286	chr11-45473235-45474394
18.6725	0.631992	0.33725	1.87396	0.0609364	0.09073	chr7-125319506-125320513
3.43519	0.523496	0.279356	1.87394	0.0609387	0.0907321	chr8-59068674-59069547
14.4014	0.594316	0.317148	1.87394	0.0609386	0.0907321	chr13-61902990-61903931
5.51645	0.549387	0.293174	1.87393	0.0609405	0.0907343	chr5-56640554-56641546
13.8769	0.521257	0.278165	1.87391	0.0609425	0.0907366	chr11-95921951-95922955
14.9266	0.595039	0.31754	1.87391	0.0609435	0.0907373	chr3-147934289-147935438
3.99431	0.545837	0.291289	1.87387	0.0609487	0.0907439	chr3-119588866-119589890
7.14792	0.569502	0.303917	1.87387	0.0609483	0.0907439	chr6-14148224-14149071
6.06042	0.556792	0.297139	1.87384	0.060952	0.0907481	chr2-33246219-33247232
9.28043	0.612368	0.326802	1.87382	0.0609549	0.0907518	chr3-155564946-155565955
1.61851	0.481605	0.257021	1.8738	0.0609587	0.0907568	chr6-136184495-136185479
2.40827	0.483624	0.258112	1.8737	0.0609722	0.0907752	chr1-199151350-199152327
8.22723	0.583503	0.311418	1.8737	0.0609723	0.0907752	chr2-161250482-161251474
14.2976	0.590558	0.315183	1.8737	0.0609719	0.0907752	chr10-130105452-130106388
17.708	0.590105	0.314944	1.87368	0.0609741	0.0907771	chr18-29995208-29996150
227.969	0.694326	0.370583	1.87361	0.0609849	0.0907925	chr19-6739149-6740088
78.8336	0.641297	0.342282	1.87359	0.0609869	0.0907949	chr12-118356226-118357897
4.63811	0.518994	0.277007	1.87358	0.0609885	0.0907966	chr16-90004569-90005464
27.2612	0.636231	0.339607	1.87343	0.0610087	0.0908261	chr1-161488245-161489265
35.9785	0.62893	0.335711	1.87343	0.0610093	0.0908263	chr6-129919303-129921816
11.1824	0.617736	0.329737	1.87342	0.0610107	0.0908277	chr9-81326582-81327642
11.1904	0.628411	0.335443	1.87338	0.0610161	0.0908351	chr3-74877326-74878247
25.3685	0.623283	0.33271	1.87335	0.0610201	0.0908404	chr11-50169988-50170935
2.99106	0.492717	0.263018	1.87332	0.0610242	0.0908459	chr8-86127475-86128367
25.5684	0.613899	0.327711	1.8733	0.0610276	0.0908504	chr17-44246243-44248238
6.7035	0.58295	0.311203	1.87321	0.0610392	0.0908669	chr4-79569118-79570029
19.6351	0.633798	0.338357	1.87316	0.0610459	0.0908763	chr10-22529972-22530932
47.862	0.646084	0.344921	1.87313	0.0610498	0.0908815	chr14-64558987-64559888
9.46006	0.586332	0.313027	1.8731	0.0610546	0.0908877	chr5-88798574-88799447
7.74551	0.604466	0.32271	1.8731	0.0610549	0.0908877	chr6-82687582-82688703
23.8585	0.609873	0.325604	1.87305	0.0610616	0.0908965	chr6-67797892-67799218
17.4568	0.612634	0.327079	1.87305	0.0610616	0.0908965	chr13-63693370-63694228
17.2302	0.651417	0.347789	1.87302	0.0610655	0.0909016	chr13-30730200-30731218
23.1103	0.601332	0.32105	1.87301	0.0610666	0.0909027	chr21-34342116-34343147
3.73876	0.525555	0.280597	1.87299	0.0610696	0.0909056	chr4-57960212-57960779
47.3916	0.664162	0.354601	1.87299	0.0610704	0.0909056	chr5-43155941-43157027
28.5476	0.633144	0.33804	1.87299	0.0610702	0.0909056	chr13-46100016-46101205
26.4816	0.579543	0.309422	1.87299	0.0610704	0.0909056	chr18-66193345-66194351
7.8538	0.585931	0.312833	1.87298	0.061071	0.090906	chr12-84932963-84933898
24.6534	0.592107	0.316137	1.87295	0.0610759	0.0909126	chr9-29816425-29817460
10.9855	0.593805	0.317049	1.87291	0.0610807	0.090919	chr14-44977151-44978119
2.23781	0.474498	0.25335	1.8729	0.0610826	0.0909213	chr8-128424094-128425052
8.48725	0.591446	0.315794	1.87288	0.0610847	0.0909237	chrX-128778381-128779796
2.84541	0.512389	0.273584	1.87288	0.0610854	0.0909241	chr3-28637821-28639001
6.326	0.586283	0.31305	1.87281	0.0610941	0.0909364	chr12-24152600-24154541
3.75576	0.505747	0.270048	1.87281	0.0610952	0.0909368	chr2-12822915-12823765
14.2151	0.630032	0.33641	1.87281	0.0610949	0.0909368	chr3-77256649-77257686
11.6267	0.609438	0.325415	1.8728	0.0610956	0.0909368	chr4-113766444-113767331
10.6128	0.593374	0.316843	1.87277	0.0611003	0.0909431	chr1-61110130-61111184
17.3244	0.654252	0.349355	1.87274	0.0611038	0.0909465	chr1-51630951-51631856
61.311	0.6888	0.367803	1.87274	0.0611039	0.0909465	chr4-95263641-95264807
2.8384	0.494768	0.264193	1.87275	0.0611032	0.0909465	chr17-70074974-70075645
16.2531	0.604508	0.322796	1.87273	0.0611063	0.0909493	chr7-10478909-10479882
16.1609	0.60082	0.320827	1.87272	0.0611067	0.0909493	chr21-25497544-25498487
10.9153	0.610001	0.32573	1.87272	0.0611072	0.0909495	chr2-139454308-139455296
7.28082	0.564761	0.301586	1.87264	0.0611179	0.0909642	chr2-129400566-129401669
11.3332	0.599954	0.320378	1.87264	0.0611177	0.0909642	chr2-171413961-171414995
16.1102	0.562464	0.30036	1.87263	0.0611189	0.090965	chrX-110143231-110144255
11.4829	0.610991	0.326279	1.8726	0.0611231	0.0909706	chr6-80130932-80132031
8.40707	0.591126	0.315671	1.8726	0.061124	0.0909712	chr6-75925509-75926386
2.30478	0.483148	0.258013	1.87257	0.061128	0.0909766	chr9-124239005-124239930
9.27536	0.615429	0.328671	1.87248	0.0611407	0.0909949	chr7-51847534-51848464
17.9059	0.625505	0.334057	1.87245	0.0611445	0.0909998	chr11-25008017-25009059
7.06423	0.565982	0.30227	1.87244	0.0611459	0.0910013	chr14-68812858-68813923
28.7228	0.621934	0.332156	1.87241	0.0611496	0.0910061	chr4-108370205-108371221
16.4722	0.594048	0.317269	1.87238	0.0611538	0.0910111	chr14-69255638-69256750
18.0312	0.61196	0.326835	1.87238	0.0611536	0.0910111	chr15-42033161-42034113
12.1372	0.615732	0.328854	1.87236	0.0611573	0.0910156	chr9-93003501-93004488
10.254	0.608125	0.324794	1.87234	0.0611599	0.0910189	chr6-11245986-11246921
4.02951	0.55811	0.298086	1.87231	0.0611638	0.091024	chr7-159022098-159023440
1.55968	0.478566	0.255603	1.8723	0.0611648	0.091025	chr16-14088171-14089087
2.75559	0.489198	0.261283	1.87229	0.0611667	0.0910272	chr11-47059821-47060807
16.9176	0.599227	0.320054	1.87227	0.0611693	0.0910303	chr1-31877611-31878532
5.308	0.541189	0.289064	1.87222	0.0611768	0.0910408	chr18-3970619-3971571
17.1513	0.622896	0.332712	1.87218	0.0611821	0.0910481	chr3-183454181-183454800
11.862	0.597915	0.319377	1.87213	0.0611887	0.0910573	chr4-165338751-165339660
17.7876	0.592689	0.316595	1.87208	0.061196	0.0910674	chr4-33245386-33246344
23.4937	0.646481	0.345333	1.87205	0.0611996	0.0910721	chr4-138038180-138039168
2.91625	0.519336	0.277419	1.87203	0.061203	0.0910759	chr8-73025398-73026331
10.7065	0.583475	0.311681	1.87203	0.0612028	0.0910759	chr13-80085464-80086407
12.1171	0.627487	0.335199	1.87198	0.0612089	0.0910841	chr20-6311390-6313131
3.35871	0.533244	0.28486	1.87195	0.0612133	0.09109	chr14-74576961-74577982
2.1087	0.487928	0.260654	1.87194	0.0612152	0.0910921	chr3-99741266-99742208
10.3343	0.623353	0.333003	1.87191	0.0612186	0.0910966	chr1-186244560-186245519
30.9839	0.659265	0.35219	1.8719	0.0612201	0.0910982	chr5-6215675-6217207
13.1084	0.61849	0.330408	1.8719	0.061221	0.0910989	chr4-91771876-91772854
14.8484	0.635602	0.339551	1.87189	0.0612217	0.0910993	chr21-32093429-32094410
4.07311	0.514956	0.275105	1.87185	0.0612267	0.0911061	chr20-28887630-28888439
13.5959	0.640724	0.342295	1.87185	0.0612275	0.0911066	chr4-34205646-34206654
9.79061	0.614633	0.328358	1.87184	0.0612289	0.0911081	chr4-100310791-100311822
1.62772	0.46715	0.249569	1.87183	0.0612306	0.0911099	chr17-67675061-67675934
2.29139	0.493956	0.263892	1.87181	0.0612326	0.0911122	chr1-215539816-215540736
17.6206	0.61148	0.326681	1.87179	0.061235	0.0911139	chr1-41900546-41901539
2.39449	0.510062	0.272498	1.8718	0.0612342	0.0911139	chr2-104023387-104024349
23.4142	0.643744	0.343918	1.8718	0.0612349	0.0911139	chr8-62614216-62615922
10.8873	0.583337	0.311653	1.87175	0.0612407	0.0911217	chr8-51267015-51268066
2.344	0.478587	0.255691	1.87174	0.061243	0.0911244	chr6-4964620-4966258
20.564	0.565198	0.301965	1.87173	0.0612439	0.0911251	chr5-99026716-99027801
27.2244	0.631558	0.337424	1.8717	0.0612476	0.09113	chr4-164953437-164954484
1.50086	0.476908	0.2548	1.8717	0.0612486	0.0911309	chr6-148658141-148659400
7.27362	0.545513	0.291462	1.87165	0.0612557	0.0911407	chr6-83437446-83438289
15.065	0.623126	0.332932	1.87163	0.0612582	0.0911438	chr8-27675860-27676813
19.545	0.643875	0.344029	1.87157	0.0612658	0.091154	chr5-163451381-163452322
6.95343	0.584979	0.31256	1.87157	0.0612655	0.091154	chr9-83566583-83567573
16.8259	0.600531	0.320878	1.87152	0.0612725	0.0911633	chr17-77675175-77676829
25.3115	0.595052	0.317951	1.87152	0.0612733	0.0911637	chr6-163299196-163300641
7.21693	0.602496	0.321936	1.87148	0.0612788	0.0911712	chr7-19889278-19890175
4.89302	0.569912	0.304533	1.87143	0.0612857	0.091181	chr4-69578341-69579272
5.99077	0.521159	0.278484	1.87142	0.0612873	0.0911826	chr10-51890552-51891492
9.46183	0.611402	0.326713	1.87137	0.0612936	0.0911907	chr1-228022361-228023420
2.76265	0.491294	0.262531	1.87137	0.0612934	0.0911907	chr2-30217315-30218260
11.3891	0.600832	0.321073	1.87133	0.0612999	0.0911994	chr3-146293015-146294048
3.9225	0.512193	0.273709	1.87131	0.0613026	0.0912028	chr8-52788883-52789843
8.80534	0.582445	0.311252	1.8713	0.061304	0.0912043	chr14-72796698-72797608
2.78378	0.514736	0.27507	1.87129	0.0613051	0.0912052	chr15-46407869-46408878
11.2767	0.582846	0.31147	1.87127	0.0613072	0.0912077	chr12-78062522-78063457
7.54918	0.53376	0.285246	1.87123	0.0613136	0.0912165	chr10-132574405-132576499
10.4404	0.595547	0.318267	1.87121	0.0613153	0.0912172	chr2-53453015-53454001
10.7173	0.604433	0.323016	1.87121	0.0613153	0.0912172	chr2-114731408-114732367
2.44204	0.477869	0.255378	1.87122	0.0613147	0.0912172	chr4-182258338-182259571
8.32249	0.549745	0.293796	1.87118	0.0613205	0.0912242	chr6-106136020-106136944
20.1482	0.624327	0.333657	1.87116	0.0613224	0.0912265	chr7-69614350-69615276
4.92453	0.545576	0.291571	1.87116	0.0613232	0.0912269	chr2-240224892-240225807
7.21318	0.548821	0.293307	1.87115	0.061324	0.0912276	chr4-113465461-113466230
10.5999	0.620259	0.33149	1.87113	0.0613277	0.0912324	chr10-53205016-53205894
23.1753	0.646331	0.345427	1.8711	0.0613306	0.0912361	chr20-29043997-29044936
78.6185	0.707078	0.377894	1.8711	0.0613311	0.0912362	chr11-72224533-72225426
27.8149	0.584125	0.312185	1.87109	0.0613329	0.0912381	chr20-17610726-17611751
1.91767	0.464245	0.248117	1.87108	0.0613345	0.0912399	chr17-79665063-79666067
3.24612	0.53718	0.287108	1.871	0.0613449	0.0912547	chr2-105731121-105732244
10.5405	0.577645	0.308745	1.87094	0.0613532	0.0912665	chr20-44557107-44558081
5.18995	0.55859	0.298563	1.87093	0.0613552	0.0912688	chr4-178564816-178565754
7.26153	0.5585	0.298516	1.87092	0.0613565	0.09127	chr7-120990595-120991486
19.6255	0.608862	0.325437	1.87091	0.0613578	0.0912714	chr6-169337643-169338683
5.30212	0.551651	0.294863	1.87087	0.0613632	0.0912788	chr5-78483508-78484582
21.4489	0.602713	0.322162	1.87084	0.0613672	0.0912841	chr20-33696799-33698596
7.66186	0.53727	0.287184	1.87082	0.0613698	0.0912873	chr3-141052466-141053351
30.5111	0.667846	0.356985	1.8708	0.0613734	0.0912913	chr9-124191714-124192600
15.9645	0.60688	0.324396	1.8708	0.0613729	0.0912913	chr15-83323101-83324078
21.9947	0.590687	0.315742	1.87079	0.061374	0.0912915	chr20-19438334-19439376
4.27878	0.541592	0.289501	1.87078	0.0613756	0.0912933	chr6-75055081-75056021
18.7742	0.621721	0.332336	1.87076	0.0613783	0.0912967	chr5-113698863-113699928
17.8439	0.613233	0.327802	1.87074	0.0613812	0.0913003	chr12-61239508-61240545
19.2029	0.612545	0.327437	1.87073	0.0613829	0.0913022	chr5-8761447-8762432
11.2247	0.607295	0.324633	1.87071	0.0613854	0.0913054	chr6-66197813-66198722
7.20242	0.581883	0.311053	1.87069	0.0613881	0.0913087	chr6-75692427-75693319
9.8386	0.583523	0.311934	1.87066	0.0613923	0.0913137	chr7-93117146-93118556
11.1425	0.622485	0.332762	1.87066	0.0613922	0.0913137	chr12-9313127-9313985
7.92365	0.579979	0.310042	1.87065	0.0613942	0.0913158	chr1-192813252-192814296
2.55968	0.480266	0.256741	1.87062	0.0613976	0.0913202	chr7-33828320-33829188
19.2472	0.533075	0.284974	1.87061	0.061399	0.0913216	chr4-183324324-183325355
3.50164	0.523894	0.280067	1.8706	0.0614001	0.0913226	chr7-73456588-73457227
2.86202	0.522017	0.279065	1.87059	0.0614015	0.0913241	chr3-176067308-176068198
2.03299	0.477513	0.255279	1.87055	0.0614074	0.0913321	chr10-7501840-7502721
14.3595	0.568078	0.303698	1.87054	0.0614093	0.0913337	chr1-175399452-175401523
10.5175	0.612703	0.327554	1.87054	0.0614089	0.0913337	chr4-150127518-150128570
5.27523	0.549173	0.293592	1.87053	0.0614105	0.0913348	chr2-70683148-70683989
22.0777	0.598155	0.319783	1.8705	0.0614141	0.0913396	chr8-110998378-110999408
10.2312	0.603507	0.322647	1.87049	0.0614159	0.0913416	chr3-140530479-140531421
27.6586	0.625451	0.334381	1.87048	0.0614177	0.0913437	chr4-63540753-63541833
2.43708	0.504875	0.26992	1.87046	0.0614196	0.0913459	chr9-116859488-116860168
22.197	0.621839	0.332454	1.87045	0.0614211	0.0913474	chr19-30679016-30680110
35.6413	0.661476	0.353651	1.87042	0.0614252	0.0913528	chr21-44071791-44073172
10.362	0.619808	0.331377	1.8704	0.0614283	0.0913568	chr12-67110967-67111878
10.7417	0.608218	0.325187	1.87036	0.0614334	0.0913638	chr6-100629629-100630548
6.1656	0.523891	0.280102	1.87036	0.061434	0.0913641	chr18-77521654-77522753
20.0464	0.644684	0.344686	1.87035	0.0614351	0.091365	chr9-18889318-18891088
21.6398	0.618138	0.330496	1.87033	0.0614379	0.0913685	chr20-35042037-35042917
6.99333	0.592883	0.316996	1.87032	0.0614398	0.0913708	chr2-153017643-153018628
2.38294	0.501467	0.268121	1.8703	0.0614426	0.0913729	chr7-77188676-77189675
24.31	0.638606	0.341445	1.8703	0.0614419	0.0913729	chr11-11801284-11802333
2.18257	0.493538	0.263882	1.8703	0.0614425	0.0913729	chr16-55207318-55208423
30.3598	0.581657	0.311	1.87028	0.0614452	0.0913761	chr21-40990050-40991043
12.8932	0.6127	0.327601	1.87026	0.0614477	0.0913785	chr14-28057115-28058282
2.01066	0.46382	0.247997	1.87026	0.0614474	0.0913785	chr15-60757189-60758792
6.87824	0.544845	0.29133	1.87019	0.0614567	0.0913914	chr18-30382689-30383730
15.5978	0.636873	0.340544	1.87016	0.0614611	0.0913972	chr7-31926380-31927778
21.7501	0.636174	0.340174	1.87015	0.0614636	0.0914003	chr6-16587758-16589215
4.08138	0.519798	0.277947	1.87013	0.0614653	0.0914017	chr9-131641288-131642272
2.92925	0.504038	0.26952	1.87013	0.0614654	0.0914017	chr10-4639652-4640697
11.1424	0.618274	0.330611	1.8701	0.0614705	0.0914085	chr2-189509535-189510551
16.9905	0.627486	0.335547	1.87004	0.0614779	0.0914183	chr6-38256549-38257496
20.8696	0.637406	0.340851	1.87004	0.0614778	0.0914183	chr14-45383112-45384104
24.4763	0.569405	0.30449	1.87003	0.0614797	0.0914203	chr19-40559791-40560825
20.6808	0.614665	0.328714	1.86991	0.0614963	0.0914443	chr11-120739967-120741023
8.87837	0.575826	0.307949	1.86988	0.0615008	0.0914505	chr7-80090221-80091264
21.2938	0.627434	0.335551	1.86986	0.0615028	0.0914527	chr6-133965834-133967322
2.24994	0.493023	0.263668	1.86986	0.0615032	0.0914527	chr6-34368158-34369041
2.57839	0.51768	0.276857	1.86985	0.0615046	0.091454	chr6-87351071-87352126
14.8962	0.63513	0.339673	1.86983	0.0615081	0.0914587	chr15-96347071-96348043
34.6185	0.632856	0.338464	1.86979	0.0615128	0.0914644	chr2-5945994-5947151
12.5638	0.618881	0.33099	1.86979	0.0615129	0.0914644	chr4-79346894-79347881
7.8538	0.521123	0.278709	1.86978	0.0615147	0.0914664	chr2-11633749-11634687
85.5531	0.66492	0.355615	1.86977	0.0615151	0.0914664	chr2-43126577-43128569
13.6085	0.625926	0.334765	1.86975	0.0615187	0.0914711	chr11-28221844-28222789
37.788	0.647491	0.346308	1.8697	0.0615262	0.0914816	chr9-102966973-102968566
15.6314	0.599682	0.320741	1.86968	0.0615284	0.0914844	chr6-84026200-84027177
12.5508	0.639184	0.341869	1.86967	0.061529	0.0914846	chr5-58965794-58966713
40.2802	0.653455	0.349503	1.86967	0.0615297	0.0914849	chr17-64192254-64193312
26.8714	0.60194	0.321959	1.86962	0.0615368	0.091493	chr1-59672979-59674142
2.43289	0.489259	0.261689	1.86962	0.0615362	0.091493	chr6-121749335-121750155
19.077	0.596089	0.31883	1.86962	0.0615369	0.091493	chr9-94780324-94781266
4.77915	0.549741	0.294038	1.86962	0.061536	0.091493	chr18-30452260-30453133
28.6576	0.620244	0.331753	1.86959	0.0615403	0.0914974	chr11-8693101-8694331
27.9826	0.634117	0.339177	1.86957	0.0615432	0.0915012	chr22-21757876-21760193
1.81837	0.47948	0.256468	1.86955	0.0615459	0.091504	chr4-129429583-129430595
9.99745	0.602893	0.32248	1.86955	0.061546	0.091504	chr18-53798125-53799526
9.67409	0.556876	0.297868	1.86954	0.0615473	0.0915053	chr10-131431140-131432932
4.80528	0.5201	0.278198	1.86954	0.0615483	0.0915061	chr3-50304496-50305432
7.42328	0.591343	0.316305	1.86953	0.0615487	0.0915061	chr11-23495872-23496828
6.89624	0.593369	0.31739	1.86953	0.0615496	0.0915067	chr7-157480427-157481490
7.07252	0.552739	0.295666	1.86947	0.0615572	0.091517	chr5-52913835-52914839
1.73378	0.480122	0.256823	1.86947	0.0615573	0.091517	chr5-86130146-86131085
13.5193	0.608665	0.325597	1.86938	0.0615701	0.0915352	chr8-109081606-109082627
20.1613	0.64652	0.345855	1.86934	0.0615757	0.0915429	chr11-59053065-59054163
7.90617	0.586166	0.313574	1.8693	0.0615806	0.0915497	chr8-47818569-47819594
7.81614	0.502406	0.268778	1.86922	0.0615915	0.0915652	chr10-2977464-2978648
4.8257	0.539403	0.288573	1.86921	0.0615939	0.0915678	chr5-102872978-102874055
11.3632	0.601557	0.321825	1.86921	0.0615941	0.0915678	chr8-90336115-90337100
5.48608	0.534705	0.286061	1.8692	0.061595	0.0915684	chr2-120744797-120745529
20.1087	0.654234	0.350012	1.86918	0.0615983	0.0915727	chr14-64965201-64966281
14.843	0.634896	0.339685	1.86907	0.0616125	0.0915931	chr3-192422585-192423610
4.3845	0.491767	0.263108	1.86907	0.0616131	0.0915934	chr14-52884533-52885575
6.67394	0.572404	0.306254	1.86905	0.0616163	0.0915974	chr12-67698563-67699607
18.3748	0.615466	0.329295	1.86904	0.0616175	0.0915986	chr1-8459663-8461518
6.50831	0.506181	0.270827	1.86902	0.0616197	0.0916012	chr7-70000488-70002017
18.7985	0.633348	0.338869	1.86901	0.0616217	0.0916035	chr1-116741542-116742661
20.732	0.595525	0.318644	1.86894	0.0616314	0.0916173	chr15-63870275-63871254
3.1686	0.526739	0.28184	1.86893	0.0616329	0.0916189	chr10-58070653-58071613
9.14114	0.567558	0.303685	1.8689	0.0616363	0.0916233	chr2-197035337-197036249
6.29421	0.537397	0.287552	1.86887	0.0616411	0.0916298	chr7-79293972-79294825
8.33268	0.548195	0.293331	1.86886	0.0616424	0.091631	chr13-113199134-113200027
12.7768	0.611563	0.327247	1.86881	0.0616487	0.0916398	chr21-25167407-25168446
18.8631	0.560944	0.300162	1.86881	0.0616498	0.0916408	chr18-29971021-29972078
1.81113	0.48187	0.257851	1.86879	0.0616517	0.0916429	chr7-19567224-19568138
13.0732	0.592284	0.316941	1.86875	0.0616577	0.0916512	chr4-169752850-169753823
10.5126	0.616229	0.329755	1.86875	0.0616581	0.0916513	chr4-54154893-54155796
17.6388	0.616602	0.329969	1.86867	0.0616691	0.0916669	chr7-7870265-7871276
12.2212	0.597498	0.319747	1.86866	0.0616708	0.0916687	chr15-34523589-34524692
5.56068	0.561401	0.300432	1.86864	0.0616722	0.0916702	chr7-23467626-23468551
31.1895	0.623946	0.333905	1.86863	0.0616741	0.0916723	chr16-1432523-1433442
25.8041	0.646674	0.34607	1.86862	0.0616752	0.0916734	chrX-132734471-132736015
22.7272	0.601774	0.322046	1.86859	0.0616792	0.0916786	chr12-47249388-47250531
21.6943	0.64375	0.344519	1.86855	0.0616858	0.0916878	chr9-127406729-127407873
6.21962	0.536998	0.28739	1.86853	0.0616881	0.0916906	chr3-139273218-139274162
18.0391	0.633017	0.338781	1.86851	0.0616909	0.0916941	chr1-70774270-70775152
10.2874	0.579423	0.310108	1.86846	0.0616985	0.0917048	chr5-24606716-24607652
22.471	0.642196	0.343708	1.86843	0.0617016	0.0917087	chr7-54037263-54038203
18.5007	0.640797	0.342965	1.8684	0.0617059	0.0917145	chr14-84718171-84719990
9.73548	0.611115	0.327086	1.86836	0.0617115	0.0917222	chr8-34450972-34452018
30.8636	0.607294	0.325051	1.8683	0.0617199	0.091734	chr1-168091924-168093615
19.2528	0.618647	0.331129	1.8683	0.0617205	0.0917343	chrX-149503740-149504685
19.9146	0.593128	0.317475	1.86827	0.0617247	0.0917398	chr3-13284795-13286564
9.80204	0.591063	0.316371	1.86826	0.0617255	0.0917403	chr12-39177868-39178972
7.42893	0.567286	0.303647	1.86824	0.0617286	0.0917444	chr18-39499081-39499889
22.1705	0.607199	0.325014	1.86822	0.0617309	0.0917464	chr5-39022039-39023020
10.1404	0.588599	0.315058	1.86823	0.0617305	0.0917464	chr6-81201558-81202493
15.4183	0.642442	0.343881	1.86821	0.0617324	0.0917474	chr5-87279810-87280866
1.91787	0.480576	0.257238	1.86821	0.0617324	0.0917474	chr7-25907403-25908277
18.765	0.6117	0.327428	1.8682	0.0617345	0.0917498	chr15-75348050-75349326
4.92742	0.534636	0.286179	1.86818	0.0617364	0.091752	chr11-35368344-35369243
28.8781	0.624847	0.334471	1.86817	0.0617386	0.0917546	chr5-9188493-9189522
9.2035	0.567913	0.303998	1.86815	0.0617411	0.0917571	chr2-83285237-83286999
18.4783	0.643049	0.344217	1.86815	0.0617408	0.0917571	chr15-99056532-99057407
2.80816	0.514805	0.27557	1.86815	0.0617416	0.0917571	chr12-16559389-16560130
11.7411	0.574133	0.307329	1.86814	0.061743	0.0917585	chr1-157848837-157849987
6.14076	0.53589	0.286861	1.86812	0.0617459	0.0917622	chr15-41600170-41601308
7.04063	0.558175	0.298793	1.8681	0.0617485	0.0917654	chr7-73635978-73636953
8.13109	0.571219	0.305785	1.86804	0.0617561	0.091776	chr3-85176456-85177461
3.2281	0.523993	0.280504	1.86804	0.0617568	0.0917764	chr3-166560379-166561242
29.4275	0.643787	0.344634	1.86803	0.0617579	0.0917775	chr21-32406110-32407059
99.1391	0.650106	0.34802	1.86801	0.0617606	0.0917808	chr17-27502250-27503211
15.3518	0.578236	0.309563	1.86791	0.0617747	0.091801	chr11-49216512-49217469
7.90414	0.585338	0.313366	1.8679	0.0617755	0.0918017	chr2-164044293-164045260
29.702	0.649585	0.347768	1.86787	0.0617802	0.091808	chr9-113129468-113130340
9.2817	0.583946	0.312628	1.86787	0.0617808	0.0918082	chr11-110064385-110065429
2.69328	0.490108	0.262393	1.86784	0.0617845	0.091813	chr4-25999965-26000951
4.26888	0.47607	0.254882	1.86781	0.061789	0.0918191	chr6-147244648-147245526
55.1954	0.598932	0.320666	1.86778	0.0617933	0.0918236	chr3-13022029-13023021
14.416	0.613114	0.328259	1.86778	0.0617933	0.0918236	chr4-37933752-37934781
5.05441	0.531915	0.284785	1.86778	0.0617934	0.0918236	chr6-154881884-154882809
40.9443	0.65885	0.35275	1.86776	0.0617962	0.0918272	chr17-7191314-7192790
13.9698	0.609555	0.326363	1.86772	0.0618012	0.0918339	chr13-56483015-56483984
20.4491	0.603894	0.323333	1.86772	0.0618016	0.0918339	chr16-88792712-88793762
13.1278	0.572349	0.30645	1.86768	0.0618069	0.0918412	chr18-63153855-63154668
139.96	0.680891	0.364567	1.86767	0.0618083	0.0918427	chrX-107716155-107717321
6.2969	0.560095	0.299893	1.86765	0.0618108	0.0918457	chr7-49111841-49112758
13.1819	0.611489	0.327423	1.86758	0.0618204	0.0918587	chr8-81086815-81088119
9.28543	0.612384	0.327902	1.86758	0.0618201	0.0918587	chr13-54791271-54792229
18.6072	0.607028	0.325037	1.86756	0.0618229	0.0918617	chr4-8187839-8189904
32.1966	0.566247	0.303202	1.86756	0.0618241	0.0918628	chr4-18158920-18159969
7.43714	0.545622	0.292163	1.86753	0.0618278	0.0918677	chr22-50423169-50424654
16.2492	0.60289	0.32283	1.86751	0.0618297	0.0918699	chr4-179445595-179446607
30.4811	0.561512	0.300679	1.86748	0.0618345	0.0918763	chr5-26009416-26010415
20.2328	0.611938	0.327683	1.86747	0.0618363	0.0918783	chr17-77128820-77130378
18.4668	0.636494	0.340837	1.86745	0.0618393	0.0918822	chr5-139038505-139039550
15.7043	0.519166	0.278011	1.86743	0.0618414	0.0918847	chr4-155713017-155714023
15.553	0.586786	0.314238	1.86733	0.0618557	0.0919052	chr11-25780447-25781642
1.80071	0.45763	0.245075	1.8673	0.0618594	0.0919098	chr4-154659936-154660897
12.8477	0.596133	0.319248	1.8673	0.0618596	0.0919098	chr14-67650553-67651471
10.0242	0.554466	0.296939	1.86727	0.0618635	0.0919149	chr11-17412629-17413452
15.4981	0.608509	0.325883	1.86726	0.0618652	0.0919168	chr10-73708075-73709343
9.16736	0.570567	0.30557	1.86723	0.0618701	0.0919234	chr14-66268661-66269585
2.43747	0.501224	0.268437	1.86719	0.061875	0.0919287	chr2-237320718-237321905
2.56512	0.477696	0.255837	1.86719	0.0618747	0.0919287	chr11-45815466-45816302
24.1531	0.593061	0.317621	1.8672	0.0618742	0.0919287	chr16-56305896-56307538
5.77859	0.53719	0.287703	1.86717	0.0618785	0.0919332	chr18-24879499-24880452
13.281	0.589835	0.315901	1.86715	0.0618806	0.0919357	chr13-60918312-60919330
23.6614	0.574331	0.307607	1.86709	0.0618884	0.0919467	chr4-184114274-184116079
15.6145	0.624715	0.334594	1.86709	0.0618897	0.0919479	chr3-93851999-93853057
9.57682	0.609371	0.326383	1.86704	0.0618959	0.0919565	chrX-111831058-111832123
23.339	0.5995	0.321103	1.867	0.0619013	0.0919639	chr14-41678743-41680602
3.67687	0.523745	0.28053	1.86699	0.0619037	0.091966	chr1-1995930-1996959
4.65449	0.553421	0.296426	1.86698	0.0619045	0.091966	chr8-105062338-105063314
13.3239	0.594967	0.318679	1.86698	0.0619043	0.091966	chr11-71425283-71426979
4.14745	0.530072	0.283919	1.86699	0.0619034	0.091966	chr15-86161991-86163011
86.3176	0.667134	0.357338	1.86696	0.0619077	0.09197	chr1-31848085-31849323
1.50086	0.474082	0.253935	1.86694	0.0619096	0.0919723	chr2-126408149-126409072
32.633	0.677763	0.363036	1.86693	0.0619116	0.0919745	chr14-102911895-102912775
9.08324	0.57267	0.306755	1.86687	0.0619204	0.091987	chr16-71757939-71758893
7.62299	0.602319	0.322642	1.86683	0.0619247	0.0919924	chr1-106659620-106660518
24.235	0.552803	0.296118	1.86683	0.0619249	0.0919924	chr7-120473675-120474850
15.5342	0.614634	0.329246	1.86679	0.0619309	0.0920007	chr7-30743288-30744434
15.4445	0.620427	0.332354	1.86677	0.0619344	0.0920052	chr3-3749015-3750030
3.08791	0.478354	0.256249	1.86675	0.0619359	0.0920068	chr2-12663175-12664088
11.1218	0.622299	0.333366	1.86671	0.0619417	0.0920147	chr3-29099641-29100689
16.1243	0.620725	0.33253	1.86667	0.0619474	0.0920226	chr12-33520571-33521608
8.85104	0.574863	0.307968	1.86663	0.0619531	0.0920304	chr2-85313302-85314193
12.3931	0.589406	0.315768	1.86658	0.06196	0.0920401	chr6-5712052-5713178
3.82579	0.510723	0.273619	1.86655	0.0619643	0.0920457	chr5-67990877-67992099
8.79232	0.600179	0.321546	1.86654	0.0619656	0.092047	chr2-194427817-194428763
8.99158	0.57653	0.308884	1.86649	0.0619725	0.0920566	chr8-34022260-34023255
17.9703	0.606836	0.325125	1.86647	0.0619751	0.0920598	chrX-104105438-104107453
17.007	0.624651	0.33467	1.86647	0.0619759	0.0920604	chr3-77929881-77930867
6.70378	0.547023	0.29308	1.86646	0.0619769	0.0920612	chr6-3898444-3899390
9.13797	0.579179	0.310313	1.86643	0.061981	0.0920666	chr10-34183023-34184081
12.7015	0.616658	0.330394	1.86643	0.0619814	0.0920666	chr11-113974623-113975710
12.0479	0.598789	0.320835	1.86635	0.0619928	0.0920815	chr5-58699073-58700170
9.9549	0.588121	0.315118	1.86635	0.0619924	0.0920815	chr5-154249006-154250456
30.1508	0.619398	0.331877	1.86635	0.0619925	0.0920815	chr15-88027894-88029033
28.0295	0.604766	0.32405	1.86628	0.0620029	0.0920959	chr5-11379556-11380535
52.4836	0.67294	0.360582	1.86626	0.0620046	0.0920978	chr15-64041201-64042251
17.4154	0.643104	0.344602	1.86622	0.0620101	0.0921053	chr5-149832569-149833774
20.0558	0.628957	0.337026	1.86619	0.0620142	0.0921108	chr20-15178208-15180146
8.99354	0.57251	0.306782	1.86618	0.0620166	0.0921136	chr6-17655861-17656774
15.5694	0.605302	0.324361	1.86613	0.0620225	0.0921217	chr10-79266334-79267313
8.40777	0.602479	0.322851	1.86612	0.0620242	0.0921236	chr2-80035903-80036922
7.68524	0.596333	0.319559	1.86611	0.0620261	0.0921251	chr12-47310973-47312082
31.1326	0.653874	0.350394	1.86611	0.062026	0.0921251	chr17-73215509-73216604
1.77141	0.475731	0.254934	1.8661	0.0620277	0.0921269	chr7-85932630-85933544
16.2652	0.582211	0.312	1.86606	0.0620331	0.0921343	chr4-67703233-67704269
2.93777	0.519413	0.278352	1.86603	0.0620372	0.0921397	chr1-222607399-222608428
2.76238	0.515867	0.276452	1.86603	0.0620377	0.0921397	chr15-25531108-25533026
7.93212	0.567842	0.304306	1.86602	0.0620383	0.09214	chr11-130457966-130458996
13.7857	0.590954	0.316694	1.86601	0.0620396	0.0921413	chr5-124880650-124881684
9.03413	0.601944	0.322584	1.866	0.0620407	0.0921421	chr5-85415498-85416586
12.5848	0.554508	0.297164	1.866	0.0620411	0.0921421	chr7-111960660-111961698
1.61851	0.479829	0.257147	1.86597	0.0620451	0.0921476	chr2-231006480-231007451
22.5174	0.626946	0.33599	1.86597	0.0620459	0.0921481	chr16-27852190-27853154
15.4215	0.577287	0.30938	1.86595	0.0620488	0.0921517	chr20-61560353-61561346
6.15101	0.579564	0.310601	1.86594	0.0620493	0.0921518	chr10-2626036-2626772
167.102	0.673238	0.360812	1.8659	0.0620558	0.0921608	chr10-132065342-132066397
3.14995	0.529151	0.283602	1.86582	0.0620659	0.0921751	chr7-54073780-54074520
9.88564	0.590209	0.316327	1.86582	0.0620668	0.0921759	chr8-29749190-29750392
25.8392	0.62907	0.337171	1.86573	0.062079	0.0921932	chr6-19854148-19855124
6.17016	0.564494	0.302565	1.86569	0.0620843	0.0922006	chr3-141793295-141794270
57.598	0.647753	0.347193	1.86568	0.0620857	0.0922019	chr11-33997595-33998507
23.4787	0.645222	0.345844	1.86564	0.0620917	0.0922094	chr5-91700498-91701471
2.74246	0.492815	0.264153	1.86564	0.0620916	0.0922094	chr5-114738754-114739696
18.2929	0.645989	0.346256	1.86564	0.0620921	0.0922094	chr8-120672832-120673885
2.04162	0.48916	0.262206	1.86555	0.0621037	0.092226	chr12-13939047-13940037
15.2044	0.616642	0.330546	1.86552	0.0621079	0.0922316	chr8-128524218-128525218
19.6871	0.624044	0.334516	1.86551	0.0621096	0.0922332	chr4-3267226-3268220
8.52896	0.603785	0.323657	1.86551	0.0621098	0.0922332	chr11-38502807-38503635
9.18092	0.577481	0.30956	1.86549	0.0621124	0.0922363	chr7-15277602-15279180
21.5533	0.64333	0.344861	1.86548	0.0621143	0.0922385	chr2-231334632-231335924
4.73869	0.501264	0.268708	1.86546	0.0621175	0.0922426	chr1-221045788-221046929
8.70499	0.553829	0.296898	1.86538	0.0621277	0.0922572	chr16-49532875-49534032
17.8241	0.613875	0.329096	1.86534	0.0621338	0.0922656	chr10-56090848-56091896
34.3921	0.63563	0.340762	1.86532	0.0621367	0.0922692	chr9-8891572-8892505
2.11932	0.495409	0.265593	1.8653	0.0621398	0.0922732	chr1-223181593-223182552
5.87341	0.582992	0.312555	1.86525	0.062147	0.0922832	chr3-81987096-81987997
23.7512	0.597128	0.320141	1.8652	0.0621534	0.092292	chr8-18860901-18861905
15.4623	0.618286	0.331489	1.86518	0.0621568	0.0922964	chr11-19497383-19498444
10.632	0.615875	0.330199	1.86516	0.0621586	0.0922984	chr11-25921385-25922409
21.7331	0.642304	0.344372	1.86515	0.0621607	0.0923009	chr2-232192435-232193368
10.8376	0.620062	0.33245	1.86513	0.0621635	0.0923044	chr8-87907571-87908573
22.3582	0.612192	0.328235	1.8651	0.0621672	0.0923093	chr2-140268747-140270722
39.4251	0.614792	0.329633	1.86508	0.0621707	0.0923138	chr2-153197487-153198496
6.66416	0.540811	0.28998	1.86499	0.0621822	0.0923302	chr14-102579594-102581082
4.32439	0.511758	0.274415	1.86491	0.0621941	0.0923472	chr11-32080898-32081817
16.2923	0.578959	0.310449	1.86491	0.0621946	0.0923473	chr5-150064444-150066244
21.6877	0.642917	0.344746	1.8649	0.0621951	0.0923474	chr4-78505959-78506975
1.50086	0.47442	0.254397	1.86488	0.0621977	0.0923506	chr13-76511055-76511430
11.4924	0.601614	0.32261	1.86483	0.0622046	0.0923601	chr3-457209-458169
3.88935	0.542908	0.29114	1.86476	0.0622145	0.0923742	chr9-128608652-128609431
3.74177	0.543375	0.291395	1.86474	0.0622179	0.0923787	chr6-34459601-34460525
34.7641	0.645098	0.345948	1.86473	0.0622198	0.0923808	chr3-55958207-55959229
22.3907	0.607392	0.325728	1.86472	0.0622207	0.0923814	chr1-239908138-239909098
5.53308	0.54102	0.290136	1.86471	0.0622218	0.0923825	chr6-53381307-53382208
60.5877	0.659516	0.353686	1.86469	0.0622242	0.0923854	chr21-45408554-45410430
5.49874	0.571439	0.306454	1.86468	0.0622263	0.0923879	chr3-177859869-177860801
29.4778	0.630245	0.337995	1.86466	0.0622292	0.0923915	chr4-4407562-4408761
2.57929	0.488169	0.261804	1.86464	0.0622324	0.0923957	chr15-51685978-51686934
11.917	0.587876	0.315279	1.86462	0.0622343	0.0923972	chr3-191015662-191016653
9.26879	0.617163	0.330985	1.86462	0.0622343	0.0923972	chr12-67486653-67487543
9.71056	0.600975	0.322308	1.8646	0.0622374	0.0924011	chr21-36655147-36656223
15.4405	0.568605	0.304951	1.86458	0.0622408	0.0924055	chr12-80026666-80027680
12.651	0.584104	0.31327	1.86454	0.0622457	0.092412	chr10-49292972-49293973
242.869	0.661097	0.354576	1.86447	0.0622552	0.0924255	chr2-144516633-144517865
7.98977	0.580866	0.311546	1.86446	0.0622564	0.0924267	chr5-65136217-65137352
17.775	0.621692	0.333447	1.86444	0.0622596	0.0924307	chr6-138310364-138311882
58.5936	0.599408	0.321496	1.86443	0.0622608	0.0924319	chr5-56481489-56482917
24.2457	0.635015	0.340598	1.86441	0.0622638	0.0924356	chr6-170130692-170131866
38.1407	0.644605	0.345745	1.86439	0.0622666	0.0924392	chr2-10386585-10387605
26.2385	0.621777	0.333505	1.86437	0.0622693	0.0924426	chr20-19882986-19883934
34.6999	0.656462	0.352112	1.86435	0.0622721	0.0924461	chr4-98291724-98292637
22.5371	0.639516	0.343027	1.86433	0.0622748	0.0924493	chr10-59033446-59034807
26.0839	0.58811	0.315454	1.86433	0.0622758	0.0924503	chr11-61280438-61282215
7.86399	0.571366	0.30648	1.86429	0.0622815	0.0924581	chr12-22407392-22408318
1.91893	0.464474	0.249147	1.86426	0.0622856	0.0924634	chr5-133147209-133148511
13.4672	0.616784	0.330855	1.86421	0.0622916	0.0924717	chr7-4888148-4889166
20.9484	0.610347	0.32741	1.86417	0.0622978	0.0924803	chr12-86078016-86078885
23.9253	0.633194	0.339673	1.86413	0.062304	0.0924888	chr7-41689629-41690576
24.7759	0.627658	0.336712	1.86408	0.0623103	0.0924975	chr2-65020690-65021650
17.6447	0.638014	0.342278	1.86402	0.0623188	0.0925089	chr7-46131918-46132874
11.2747	0.600702	0.322262	1.86402	0.0623189	0.0925089	chr16-79848613-79849738
7.06516	0.564837	0.303027	1.86398	0.0623244	0.0925164	chr3-127065374-127066406
68.1652	0.633482	0.339856	1.86397	0.0623258	0.0925179	chr20-24234870-24236833
7.57929	0.570732	0.306194	1.86395	0.0623281	0.0925207	chr2-96073957-96074902
52.0125	0.65485	0.351325	1.86394	0.0623296	0.0925222	chr9-127954660-127956099
122.47	0.561228	0.301099	1.86393	0.0623311	0.0925238	chr11-117906855-117907884
8.10084	0.508127	0.272613	1.86391	0.0623342	0.0925277	chr17-63681140-63682223
2.71655	0.486078	0.260785	1.8639	0.0623353	0.0925287	chr2-219870894-219872020
2.08016	0.49395	0.265011	1.86389	0.0623378	0.0925317	chr1-115942514-115943375
9.54669	0.59493	0.319191	1.86387	0.0623397	0.092534	chr3-25468451-25469503
6.79325	0.561774	0.30141	1.86382	0.0623469	0.092544	chr9-27598875-27600909
21.2029	0.653596	0.350687	1.86376	0.0623556	0.0925563	chr2-20203599-20204558
25.5996	0.630142	0.338106	1.86374	0.062358	0.0925591	chr5-5770097-5771042
18.4507	0.610191	0.327403	1.86373	0.0623598	0.0925612	chr4-139828672-139829989
2.43309	0.497388	0.266883	1.8637	0.0623644	0.0925674	chr15-53285770-53286860
2.41881	0.480939	0.258058	1.86369	0.0623656	0.0925685	chr13-40052865-40053918
118.257	0.674123	0.361715	1.86368	0.0623662	0.0925688	chr12-6215671-6216604
25.6961	0.589818	0.316484	1.86366	0.0623694	0.0925721	chr7-46133371-46135039
31.2434	0.629216	0.337623	1.86366	0.0623692	0.0925721	chr8-80091160-80092294
11.5328	0.596564	0.320105	1.86365	0.0623706	0.0925733	chr2-218617995-218619209
11.9472	0.604027	0.324113	1.86364	0.062373	0.0925761	chr2-154381764-154383462
12.1396	0.551784	0.296086	1.86359	0.0623791	0.0925846	chr18-76506099-76507108
2.94632	0.491486	0.263745	1.86349	0.0623936	0.0926055	chr13-74112185-74113188
6.76081	0.538405	0.288924	1.86348	0.0623947	0.0926064	chr1-97342549-97343595
21.5175	0.586102	0.314521	1.86348	0.0623954	0.0926069	chr7-26490289-26491922
22.1138	0.632075	0.339193	1.86347	0.0623961	0.0926073	chr1-3051141-3052100
13.4897	0.562553	0.301886	1.86346	0.0623976	0.0926088	chr11-123456953-123458206
4.18299	0.468219	0.251265	1.86345	0.0623996	0.0926111	chr9-98558164-98559183
17.9091	0.603891	0.324084	1.86338	0.0624093	0.0926248	chr12-51408146-51408998
12.2121	0.591967	0.317688	1.86336	0.0624115	0.0926275	chr11-110313224-110314135
5.1223	0.524811	0.281649	1.86335	0.0624127	0.0926286	chr17-76909606-76910650
10.7533	0.571221	0.306557	1.86334	0.0624141	0.09263	chr12-70580466-70581409
17.6561	0.634397	0.340463	1.86333	0.0624152	0.0926309	chr6-40754209-40755990
15.4486	0.641365	0.344207	1.86331	0.0624184	0.0926351	chr8-113417998-113418781
20.2618	0.625439	0.335663	1.86329	0.0624211	0.0926384	chr10-44476004-44477512
14.6452	0.623157	0.33444	1.86329	0.0624221	0.0926392	chr3-133441584-133442597
13.603	0.536418	0.287892	1.86326	0.0624254	0.0926431	chr2-78308692-78309530
23.0459	0.598956	0.321456	1.86326	0.0624255	0.0926431	chr13-56166378-56167401
2.16688	0.495741	0.266063	1.86324	0.0624278	0.0926458	chr13-69167937-69168741
15.3833	0.616174	0.330703	1.86322	0.062431	0.0926499	chrX-49041549-49042402
18.9303	0.591132	0.317265	1.86321	0.0624324	0.0926512	chr8-102242374-102243397
36.1988	0.57726	0.309827	1.86317	0.0624382	0.0926592	chr6-165804295-165805503
9.20518	0.565925	0.303751	1.86312	0.062445	0.0926687	chr16-12547018-12548079
20.7947	0.614015	0.329564	1.86311	0.0624464	0.0926701	chr1-181431391-181432230
1.96935	0.46801	0.251199	1.86311	0.0624469	0.0926701	chr7-19272203-19272962
10.7461	0.609047	0.326901	1.8631	0.0624488	0.0926718	chr14-58929524-58930564
3.09092	0.504769	0.27093	1.8631	0.0624489	0.0926718	chr20-62853646-62854531
4.70779	0.546626	0.293399	1.86308	0.0624509	0.0926742	chr13-107170170-107171116
15.7528	0.617608	0.331506	1.86304	0.0624571	0.0926824	chr1-161214807-161215739
3.23693	0.523072	0.280763	1.86303	0.0624574	0.0926824	chr21-44924488-44925583
2.308	0.49338	0.264828	1.86302	0.0624595	0.0926849	chr21-44718206-44719109
27.1746	0.61408	0.329623	1.86298	0.0624651	0.0926926	chr6-62445194-62446188
13.9495	0.606231	0.32541	1.86298	0.0624656	0.0926927	chr18-74962213-74963153
7.36368	0.553017	0.296847	1.86297	0.0624661	0.0926928	chr3-106731129-106732207
19.1246	0.6434	0.345373	1.86292	0.0624742	0.0927041	chr16-49274828-49275810
10.3441	0.55324	0.296978	1.8629	0.0624759	0.0927059	chr1-14497724-14498788
20.4137	0.591656	0.317601	1.86289	0.0624774	0.0927075	chr3-112394153-112396095
18.64	0.579043	0.310835	1.86286	0.0624817	0.0927132	chr1-224458785-224460439
4.85734	0.544336	0.292205	1.86286	0.0624824	0.0927136	chr5-90130816-90132426
38.5477	0.640943	0.344067	1.86284	0.0624842	0.0927156	chr17-3485285-3486373
242.533	0.655631	0.351969	1.86275	0.0624968	0.0927337	chr7-2106813-2107837
10.9518	0.616093	0.330747	1.86273	0.0625004	0.0927384	chr7-123417281-123418181
13.4657	0.606874	0.3258	1.86272	0.0625016	0.0927395	chr7-17725381-17727114
8.11954	0.603356	0.323916	1.86269	0.0625059	0.0927453	chr12-39557459-39558425
12.6135	0.621326	0.333567	1.86267	0.0625081	0.0927477	chr12-81752657-81753327
102.59	0.69309	0.372095	1.86267	0.0625084	0.0927477	chr17-79919891-79920790
5.19344	0.536871	0.28823	1.86265	0.0625122	0.0927526	chr2-98768310-98769362
21.8181	0.65232	0.350219	1.86261	0.0625173	0.0927596	chr21-22000327-22001387
14.751	0.638998	0.343071	1.86258	0.0625208	0.0927641	chr6-91815873-91816872
10.4978	0.601807	0.323108	1.86256	0.0625244	0.0927688	chr8-119613754-119614752
10.996	0.602509	0.323487	1.86255	0.0625261	0.0927706	chr12-38134506-38135384
23.773	0.621114	0.333478	1.86253	0.0625278	0.0927724	chr6-121760330-121761285
28.6537	0.663476	0.356226	1.86251	0.0625307	0.0927761	chr2-118841397-118842372
41.5907	0.609711	0.327364	1.86249	0.0625342	0.0927807	chr16-12056934-12057890
25.4342	0.594158	0.319021	1.86244	0.0625406	0.0927896	chr3-23242782-23243743
23.2704	0.596609	0.320338	1.86243	0.0625418	0.0927907	chr17-21850356-21851549
16.0091	0.576571	0.309589	1.86237	0.0625505	0.092803	chr3-159025959-159026997
3.63235	0.538288	0.289048	1.86228	0.062564	0.0928223	chr14-68278308-68279398
3.28754	0.53614	0.287897	1.86226	0.0625662	0.0928249	chr9-107693423-107694399
9.92835	0.607108	0.326009	1.86224	0.0625689	0.0928283	chr2-199092048-199093032
3.69329	0.519389	0.278906	1.86224	0.0625695	0.0928284	chr7-4781090-4781955
10.8492	0.563726	0.302716	1.86223	0.0625713	0.0928305	chr3-190939141-190940224
55.6006	0.65666	0.352622	1.86222	0.0625723	0.0928314	chr6-134636034-134637104
9.96896	0.580805	0.311893	1.86219	0.0625757	0.0928356	chr6-11307621-11308553
30.8421	0.62629	0.33632	1.86218	0.0625774	0.0928376	chr16-50812976-50813764
10.4294	0.594923	0.319478	1.86217	0.0625791	0.0928394	chr21-37430301-37431707
26.2747	0.582098	0.312605	1.86209	0.0625908	0.0928561	chr6-165615554-165616720
14.09	0.633063	0.339978	1.86207	0.0625932	0.0928591	chr1-76673374-76674305
13.6759	0.594991	0.319548	1.86198	0.0626064	0.092878	chr19-42316355-42317332
23.63	0.640274	0.343871	1.86196	0.062609	0.0928812	chr7-128432052-128433157
8.08237	0.54588	0.293176	1.86195	0.0626097	0.0928816	chr9-133837587-133839225
40.7918	0.646716	0.347333	1.86195	0.0626105	0.0928821	chr17-16948253-16949263
8.64923	0.59483	0.319473	1.86191	0.0626157	0.0928891	chr2-3569728-3570727
14.8743	0.60214	0.3234	1.8619	0.0626169	0.0928903	chr18-76150655-76151661
14.7622	0.597083	0.320685	1.8619	0.0626175	0.0928905	chr11-91729870-91730904
3.12883	0.508566	0.273145	1.86189	0.0626181	0.0928907	chr4-9970082-9971157
10.8726	0.601057	0.322831	1.86183	0.0626269	0.0929032	chr4-81066210-81067146
1.42236	0.473997	0.254617	1.86161	0.0626585	0.0929126	chr1-110693376-110694239
1.42236	0.473997	0.254617	1.86161	0.0626585	0.0929126	chr1-197070558-197071441
1.42236	0.473997	0.254617	1.86161	0.0626585	0.0929126	chr1-236302976-236304567
1.42236	0.473997	0.254617	1.86161	0.0626585	0.0929126	chr2-82619286-82620231
1.42236	0.473997	0.254617	1.86161	0.0626585	0.0929126	chr2-192300363-192301245
1.42236	0.473997	0.254617	1.86161	0.0626585	0.0929126	chr2-228089389-228090305
1.42236	0.473997	0.254617	1.86161	0.0626585	0.0929126	chr3-14481988-14482981
1.42236	0.473997	0.254617	1.86161	0.0626585	0.0929126	chr3-191122130-191123024
1.42236	0.473997	0.254617	1.86161	0.0626585	0.0929126	chr4-61929601-61930427
1.42236	0.473997	0.254617	1.86161	0.0626585	0.0929126	chr4-85605946-85606761
10.577	0.605016	0.324991	1.86164	0.0626541	0.0929126	chr4-102248564-102249585
1.42236	0.473997	0.254617	1.86161	0.0626585	0.0929126	chr4-107524922-107525835
1.42236	0.473997	0.254617	1.86161	0.0626585	0.0929126	chr4-115753507-115754032
1.42236	0.473997	0.254617	1.86161	0.0626585	0.0929126	chr4-119372007-119372861
14.6333	0.636434	0.341842	1.86178	0.062634	0.0929126	chr4-154010225-154011248
1.42236	0.473997	0.254617	1.86161	0.0626585	0.0929126	chr5-43347074-43347909
17.641	0.6282	0.337426	1.86174	0.0626397	0.0929126	chr5-81396794-81397882
1.42236	0.473997	0.254617	1.86161	0.0626585	0.0929126	chr5-101722541-101723466
1.42236	0.473997	0.254617	1.86161	0.0626585	0.0929126	chr5-104257272-104258172
1.42236	0.473997	0.254617	1.86161	0.0626585	0.0929126	chr5-126718119-126718982
1.42236	0.473997	0.254617	1.86161	0.0626585	0.0929126	chr5-153338497-153339387
1.42236	0.473997	0.254617	1.86161	0.0626585	0.0929126	chr5-165108274-165109215
1.42236	0.473997	0.254617	1.86161	0.0626585	0.0929126	chr6-64130265-64130696
1.42236	0.473997	0.254617	1.86161	0.0626585	0.0929126	chr6-118253435-118254558
1.42236	0.473997	0.254617	1.86161	0.0626585	0.0929126	chr6-121453302-121454110
1.42236	0.473997	0.254617	1.86161	0.0626585	0.0929126	chr6-123179473-123180178
1.42236	0.473997	0.254617	1.86161	0.0626585	0.0929126	chr6-126756161-126757004
3.99392	0.518573	0.278547	1.86171	0.0626444	0.0929126	chr6-131690768-131691754
1.42236	0.473997	0.254617	1.86161	0.0626585	0.0929126	chr7-13974900-13975793
1.42236	0.473997	0.254617	1.86161	0.0626585	0.0929126	chr7-39908206-39908791
1.42236	0.473997	0.254617	1.86161	0.0626585	0.0929126	chr7-93760019-93760815
1.42236	0.473997	0.254617	1.86161	0.0626585	0.0929126	chr7-94878176-94879074
1.42236	0.473997	0.254617	1.86161	0.0626585	0.0929126	chr7-95351656-95352513
1.42236	0.473997	0.254617	1.86161	0.0626585	0.0929126	chr7-120487459-120488272
1.42236	0.473997	0.254617	1.86161	0.0626585	0.0929126	chr8-46704696-46705562
1.42236	0.473997	0.254617	1.86161	0.0626585	0.0929126	chr8-92342361-92343424
1.42236	0.473997	0.254617	1.86161	0.0626585	0.0929126	chr8-96123605-96124578
1.42236	0.473997	0.254617	1.86161	0.0626585	0.0929126	chr8-139098249-139099118
1.42236	0.473997	0.254617	1.86161	0.0626585	0.0929126	chr9-20872221-20873061
1.42236	0.473997	0.254617	1.86161	0.0626585	0.0929126	chr9-77688552-77689462
1.42236	0.473997	0.254617	1.86161	0.0626585	0.0929126	chr11-93685311-93686239
1.42236	0.473997	0.254617	1.86161	0.0626585	0.0929126	chr12-19865225-19865836
1.42236	0.473997	0.254617	1.86161	0.0626585	0.0929126	chr12-91699170-91699920
1.42236	0.473997	0.254617	1.86161	0.0626585	0.0929126	chr13-49055641-49056400
1.42236	0.473997	0.254617	1.86161	0.0626585	0.0929126	chr13-63263539-63264396
1.42236	0.473997	0.254617	1.86161	0.0626585	0.0929126	chr13-63686873-63687778
1.42236	0.473997	0.254617	1.86161	0.0626585	0.0929126	chr13-76537658-76538593
1.42236	0.473997	0.254617	1.86161	0.0626585	0.0929126	chr13-108450684-108451713
1.42236	0.473997	0.254617	1.86161	0.0626585	0.0929126	chr14-51365367-51366463
1.42236	0.473997	0.254617	1.86161	0.0626585	0.0929126	chr14-58016625-58017518
1.42236	0.473997	0.254617	1.86161	0.0626585	0.0929126	chr16-67731172-67731981
1.42236	0.473997	0.254617	1.86161	0.0626585	0.0929126	chr17-61912648-61913598
1.42236	0.473997	0.254617	1.86161	0.0626585	0.0929126	chr18-4918231-4919074
1.42236	0.473997	0.254617	1.86161	0.0626585	0.0929126	chr18-29574583-29575269
14.5995	0.626282	0.336407	1.86168	0.062648	0.0929126	chr21-31381140-31382153
1.42236	0.473997	0.254617	1.86161	0.0626585	0.0929126	chrY-9544472-9545260
1.42236	0.473997	0.254617	1.86161	0.0626585	0.0929126	chrY-10187560-10188425
101.037	0.631706	0.339339	1.86158	0.0626628	0.0929184	chr5-65803141-65804069
3.38869	0.530994	0.285249	1.86151	0.0626723	0.0929317	chr7-54881215-54882437
4.70858	0.552613	0.296864	1.8615	0.0626734	0.0929327	chr4-99624025-99625121
16.6332	0.60218	0.323495	1.86148	0.0626768	0.0929371	chr10-58366352-58367344
11.2416	0.554394	0.297831	1.86144	0.0626823	0.0929446	chr1-47696441-47697461
11.7448	0.540999	0.290639	1.86141	0.0626864	0.09295	chr14-36105178-36106189
12.355	0.606182	0.325661	1.86139	0.0626891	0.0929534	chr15-37113007-37114157
7.00304	0.587822	0.315804	1.86135	0.0626948	0.0929612	chr4-66882430-66883414
9.83879	0.580707	0.311995	1.86127	0.0627059	0.092977	chr4-64617587-64618518
12.4162	0.622689	0.334564	1.8612	0.0627166	0.0929922	chr6-78756089-78757047
9.49118	0.588829	0.316382	1.86113	0.0627252	0.0930042	chr2-224111162-224112198
1.50086	0.473577	0.254458	1.86112	0.0627275	0.093005	chr1-208264556-208265513
1.50086	0.473577	0.254458	1.86112	0.0627275	0.093005	chr2-215790747-215792007
1.50086	0.473577	0.254458	1.86112	0.0627275	0.093005	chr8-62301590-62302571
10.3584	0.574328	0.308592	1.86112	0.0627269	0.093005	chr10-59236192-59236983
18.6646	0.624914	0.335776	1.86111	0.0627291	0.0930068	chr6-41187816-41188808
13.5926	0.595724	0.320102	1.86105	0.0627377	0.0930188	chr7-135703651-135704655
4.13153	0.514977	0.276716	1.86103	0.0627399	0.0930214	chr2-202805673-202806713
26.9417	0.621309	0.333853	1.86103	0.0627405	0.0930218	chr12-52277189-52278032
21.7029	0.605919	0.325586	1.86101	0.0627422	0.0930235	chr2-78497476-78498468
8.59951	0.594832	0.319629	1.86101	0.0627434	0.0930248	chr3-132901772-132903295
29.4164	0.629777	0.338415	1.86096	0.0627496	0.0930332	chr14-88358099-88359067
13.442	0.611202	0.32844	1.86093	0.0627545	0.0930399	chr4-117118494-117119515
16.113	0.599573	0.322194	1.86091	0.0627573	0.0930433	chr12-68067861-68069575
19.4064	0.621087	0.333759	1.86089	0.0627601	0.0930468	chr3-149355787-149356819
10.4256	0.599237	0.322019	1.86088	0.0627615	0.0930482	chr4-76573300-76574314
11.8726	0.592969	0.318653	1.86086	0.0627637	0.0930509	chr14-31162906-31163897
8.7151	0.595481	0.320008	1.86083	0.0627682	0.0930569	chr4-170481707-170482376
16.2125	0.599238	0.322035	1.86079	0.0627743	0.0930652	chr4-31945961-31946948
20.7736	0.603489	0.324325	1.86076	0.0627785	0.0930709	chr15-82656571-82657495
26.6051	0.66921	0.359649	1.86073	0.0627822	0.0930757	chrX-147485139-147486141
1.56901	0.476956	0.256339	1.86065	0.0627939	0.0930924	chr7-75999600-76000260
27.8742	0.631455	0.339375	1.86064	0.0627947	0.0930928	chr20-57225857-57226780
75.5714	0.642718	0.345433	1.86061	0.0627988	0.0930982	chr3-69309547-69310582
3.34221	0.523094	0.281142	1.86061	0.0627998	0.0930991	chr4-120603027-120603988
6.11915	0.56937	0.306021	1.86056	0.0628065	0.0931084	chr3-169389999-169391460
58.1997	0.628537	0.337829	1.86052	0.0628117	0.0931154	chr19-35227672-35229183
6.52085	0.537152	0.288715	1.86049	0.0628159	0.0931209	chr2-190655175-190656321
19.0792	0.617364	0.33183	1.86049	0.0628169	0.0931219	chr6-53411828-53413041
19.0265	0.627063	0.337044	1.86048	0.0628181	0.093123	chr8-97324317-97325420
28.1876	0.608075	0.326839	1.86047	0.0628191	0.0931237	chr4-78691138-78693220
36.2095	0.630629	0.338964	1.86046	0.0628205	0.0931252	chr10-36942658-36944671
12.1252	0.606259	0.325869	1.86044	0.0628239	0.0931296	chr18-45643422-45644265
4.11171	0.534519	0.28731	1.86043	0.062825	0.0931305	chr7-53358112-53359057
55.3341	0.658355	0.353876	1.86041	0.0628277	0.0931339	chr14-38868702-38869619
4.93401	0.513032	0.275765	1.8604	0.0628292	0.0931355	chr9-13727796-13728829
6.29319	0.563391	0.302838	1.86037	0.0628328	0.0931402	chr3-53748468-53749469
18.0355	0.593896	0.319236	1.86036	0.0628341	0.0931414	chr8-119608902-119609907
5.44574	0.565424	0.303938	1.86033	0.0628391	0.0931482	chr10-3209948-3211044
21.0176	0.591364	0.317886	1.8603	0.0628425	0.0931526	chr10-70511925-70513020
15.145	0.599665	0.322366	1.8602	0.0628574	0.093174	chr8-141298224-141299964
49.6568	0.64547	0.346993	1.86018	0.0628601	0.0931772	chr14-35999124-36000178
8.23684	0.572897	0.307994	1.86009	0.0628722	0.0931945	chr21-17890560-17891455
11.4271	0.611713	0.328862	1.86009	0.0628728	0.0931949	chr11-86576020-86577338
4.3636	0.524346	0.281899	1.86005	0.0628784	0.0932025	chr1-38729670-38730508
16.0065	0.629005	0.338168	1.86004	0.0628801	0.0932043	chr3-170738356-170739265
4.68414	0.552306	0.296938	1.86001	0.0628846	0.0932104	chr2-154018223-154019176
14.495	0.568815	0.305821	1.85996	0.062891	0.0932181	chr8-76717265-76718186
9.24514	0.567853	0.305304	1.85996	0.0628912	0.0932181	chr16-53289868-53290820
18.4665	0.64633	0.347497	1.85996	0.0628909	0.0932181	chrX-86725510-86726764
2.42938	0.502152	0.269982	1.85995	0.0628928	0.0932199	chr7-82699505-82701325
5.94489	0.569998	0.306466	1.85991	0.0628986	0.0932278	chr6-84987039-84988064
13.292	0.622521	0.334708	1.85989	0.0629011	0.0932309	chr6-88379780-88381952
2.42747	0.480973	0.258605	1.85988	0.0629028	0.0932327	chr13-47544682-47546127
14.5697	0.565221	0.303913	1.85981	0.0629117	0.0932453	chr1-236144561-236145560
12.7899	0.588954	0.316674	1.85981	0.0629127	0.093246	chr8-109967957-109969043
24.5017	0.617497	0.332031	1.85976	0.0629198	0.0932559	chr10-78686517-78687561
2.5668	0.487909	0.262353	1.85974	0.0629223	0.093259	chr3-194975704-194976914
6.78714	0.559248	0.300721	1.85969	0.0629293	0.0932687	chr17-19938084-19940842
9.71246	0.610214	0.32813	1.85967	0.0629318	0.0932717	chr3-178343108-178344081
7.59846	0.585111	0.314635	1.85965	0.0629353	0.0932756	chr5-98906781-98907734
25.1426	0.628527	0.337982	1.85965	0.0629356	0.0932756	chr12-50598099-50598812
7.80302	0.580744	0.312287	1.85965	0.0629358	0.0932756	chr21-28881307-28882251
8.25331	0.593799	0.319326	1.85954	0.0629504	0.0932961	chr7-77830122-77831031
5.87061	0.542392	0.29168	1.85954	0.0629504	0.0932961	chr10-71074855-71075814
20.3202	0.627394	0.337393	1.85953	0.0629517	0.0932967	chr7-47896727-47898289
3.94098	0.520988	0.280172	1.85953	0.0629516	0.0932967	chr16-1966849-1967710
34.4598	0.626069	0.336683	1.85952	0.0629531	0.093298	chr10-104662710-104664389
19.7109	0.634061	0.340986	1.85949	0.0629577	0.0933041	chr11-48456870-48457864
30.7046	0.654393	0.351924	1.85947	0.0629602	0.0933073	chr10-122631919-122633030
9.74142	0.555762	0.298883	1.85946	0.0629613	0.0933082	chr17-42721829-42722730
9.85701	0.612205	0.329238	1.85946	0.0629622	0.0933089	chr3-36265640-36266607
15.1592	0.629917	0.338768	1.85943	0.0629656	0.0933132	chr7-88212483-88213542
3.15245	0.524718	0.282198	1.8594	0.0629707	0.0933194	chr2-43311007-43312856
10.6328	0.595062	0.320029	1.8594	0.0629703	0.0933194	chr10-18314911-18315862
10.3752	0.587449	0.315953	1.85929	0.0629856	0.093341	chr14-54797475-54798886
35.1209	0.655406	0.352511	1.85925	0.0629913	0.0933487	chr11-113151485-113152506
4.28766	0.514292	0.276613	1.85925	0.0629919	0.093349	chr10-78342007-78343637
20.3932	0.60467	0.325231	1.8592	0.0629984	0.0933572	chr4-82144361-82145396
26.8322	0.648067	0.348572	1.8592	0.0629982	0.0933572	chr14-90845342-90846330
11.1231	0.606251	0.326111	1.85903	0.0630224	0.0933921	chr9-11424437-11425428
19.7784	0.631927	0.339926	1.85901	0.0630257	0.0933964	chr14-32535086-32536108
6.82747	0.538616	0.28974	1.85896	0.0630323	0.0934055	chr3-31284003-31285512
19.288	0.575586	0.309628	1.85896	0.0630331	0.0934061	chr6-75943127-75944059
6.02033	0.533191	0.286827	1.85893	0.0630373	0.0934117	chr17-49975141-49976960
10.3888	0.585623	0.315035	1.85891	0.0630393	0.093414	chr20-8723763-8724802
2.88346	0.519673	0.279561	1.85889	0.0630427	0.0934183	chr3-188916682-188917672
12.8604	0.601562	0.323616	1.85888	0.0630445	0.0934203	chr14-89447096-89449055
14.3312	0.615196	0.330952	1.85887	0.0630457	0.0934215	chr4-129364604-129365526
13.9859	0.563514	0.30315	1.85886	0.0630466	0.0934221	chr11-30018340-30019157
21.2976	0.618615	0.332795	1.85885	0.0630485	0.0934243	chr4-978966-980246
44.282	0.610194	0.328269	1.85882	0.063052	0.0934287	chr3-180829247-180830415
10.3883	0.538082	0.289482	1.85877	0.0630591	0.0934387	chr1-219187871-219190053
1.50086	0.473041	0.254492	1.85877	0.0630599	0.0934392	chr5-128924014-128924982
8.12477	0.599799	0.32269	1.85875	0.063063	0.0934432	chr1-94734781-94735981
5.76703	0.525295	0.282616	1.85869	0.063071	0.0934543	chr18-49632323-49633274
5.80142	0.531038	0.28571	1.85866	0.0630747	0.0934591	chr4-171668958-171669810
7.07846	0.56193	0.302335	1.85863	0.063079	0.0934648	chr1-103616062-103617184
1.77806	0.473619	0.254825	1.8586	0.0630834	0.09347	chr12-17383618-17384609
13.6036	0.581428	0.31283	1.8586	0.0630833	0.09347	chr22-40748321-40749325
10.514	0.604967	0.325497	1.85859	0.0630847	0.0934713	chr4-23108700-23109776
4.76555	0.528752	0.284491	1.85859	0.0630857	0.0934721	chr1-11814163-11816235
7.42725	0.555337	0.298798	1.85857	0.0630878	0.0934745	chr13-54962628-54963596
17.1542	0.63546	0.341916	1.85852	0.0630946	0.0934839	chr1-208159407-208160448
19.4562	0.631407	0.339737	1.85852	0.0630956	0.0934849	chr2-86047511-86049486
2.46542	0.477987	0.257189	1.8585	0.0630976	0.0934871	chr8-130698348-130699463
5.47627	0.565067	0.304047	1.85849	0.0630999	0.0934898	chr21-32595453-32596004
2.93845	0.516459	0.277897	1.85845	0.0631047	0.0934957	chr12-26224350-26225262
15.0798	0.550044	0.295968	1.85846	0.0631044	0.0934957	chr18-79918326-79919512
8.60767	0.590183	0.31757	1.85843	0.0631075	0.0934991	chr5-94296012-94296908
19.8219	0.619865	0.333544	1.85842	0.0631092	0.0935009	chr2-121695985-121697956
26.0362	0.576876	0.310417	1.85839	0.0631138	0.0935065	chr5-107812078-107813329
24.5246	0.615211	0.331045	1.85839	0.0631134	0.0935065	chr12-116859482-116860515
24.0735	0.641311	0.345091	1.85838	0.0631145	0.0935068	chr20-19909306-19910377
10.6719	0.591987	0.318557	1.85834	0.0631212	0.0935161	chr3-23035649-23036602
17.683	0.493055	0.265326	1.8583	0.063127	0.0935241	chr7-93428037-93429175
38.1577	0.637633	0.343133	1.85827	0.0631305	0.0935286	chr19-16895561-16896718
13.4344	0.612832	0.329788	1.85826	0.0631323	0.0935306	chr4-76811656-76812852
18.6007	0.581541	0.312959	1.8582	0.0631403	0.0935419	chr5-84285374-84286370
26.8903	0.630388	0.339251	1.85818	0.0631439	0.0935465	chr22-12637273-12638175
1.44204	0.47171	0.253859	1.85816	0.0631467	0.0935499	chr12-110892257-110893383
3.3524	0.501659	0.269978	1.85815	0.063148	0.0935512	chr17-67494374-67495184
30.9018	0.680495	0.366232	1.8581	0.0631552	0.09356	chr2-20211263-20212286
10.4422	0.602998	0.324524	1.8581	0.0631552	0.09356	chr12-83432252-83433256
24.7478	0.621259	0.334352	1.8581	0.0631548	0.09356	chr12-85993323-85994341
20.1167	0.619267	0.333285	1.85807	0.0631589	0.0935648	chr19-40487466-40488529
31.2193	0.666606	0.358765	1.85806	0.0631611	0.0935673	chr5-862664-863653
40.0763	0.62659	0.337236	1.85802	0.0631667	0.093575	chr4-95544425-95545229
38.5734	0.616843	0.332006	1.85793	0.0631792	0.0935929	chr14-102256619-102257720
10.9692	0.574037	0.308967	1.85792	0.0631797	0.0935929	chr7-42918129-42919084
2.40904	0.494063	0.265925	1.8579	0.0631831	0.0935966	chr5-107971476-107972466
33.1798	0.624569	0.336169	1.8579	0.0631831	0.0935966	chr9-121925007-121925931
5.36661	0.541227	0.291315	1.85788	0.0631867	0.0936013	chr12-59666219-59667179
5.78751	0.508389	0.273646	1.85784	0.063192	0.0936085	chr12-3122677-3123830
7.81942	0.553581	0.297974	1.85782	0.0631949	0.0936121	chrX-133303590-133304466
9.30961	0.597698	0.321722	1.85781	0.0631964	0.0936136	chr9-33040998-33041705
2.77537	0.512471	0.275857	1.85774	0.0632056	0.0936267	chr4-126409831-126410660
59.1444	0.653259	0.351644	1.85773	0.0632075	0.0936288	chr11-112772972-112774991
2.99106	0.496398	0.267214	1.85768	0.0632143	0.0936382	chr2-201939302-201940271
3.62038	0.542671	0.292129	1.85764	0.0632196	0.0936454	chr18-71784334-71785376
5.33441	0.539076	0.290203	1.85758	0.0632281	0.0936574	chr6-44489814-44491375
5.00651	0.523248	0.281692	1.85752	0.0632374	0.0936704	chr10-114548474-114549391
24.719	0.638724	0.343862	1.8575	0.0632399	0.0936736	chr7-107975886-107976818
14.3999	0.621147	0.3344	1.8575	0.0632406	0.0936739	chr4-125572579-125574521
36.0228	0.655936	0.353132	1.85748	0.0632426	0.0936761	chr5-38554207-38555227
8.92631	0.609653	0.328222	1.85744	0.0632486	0.0936844	chr7-103037653-103038746
15.9479	0.637452	0.343191	1.85743	0.0632506	0.0936867	chr4-93838474-93839399
52.6976	0.593339	0.319443	1.85742	0.0632517	0.0936877	chr22-31928957-31930040
31.5393	0.614827	0.331013	1.85741	0.0632528	0.093688	chr1-157445997-157446935
2.18618	0.489127	0.263338	1.85741	0.0632527	0.093688	chr7-7514423-7515548
17.8449	0.644805	0.34716	1.85737	0.0632586	0.0936959	chr1-118454511-118455659
17.1176	0.5743	0.309204	1.85735	0.0632615	0.0936996	chr5-151037744-151039135
8.8629	0.555457	0.299061	1.85734	0.0632628	0.0937008	chr7-93121519-93122500
17.7675	0.616494	0.331925	1.85733	0.0632644	0.0937023	chr7-21301776-21302731
9.39663	0.575396	0.309798	1.85733	0.0632647	0.0937023	chrX-12701403-12702475
2.12909	0.479212	0.258012	1.85732	0.0632655	0.0937025	chr1-101630101-101631126
18.0378	0.63046	0.339446	1.85732	0.0632657	0.0937025	chr5-174731185-174732668
37.6383	0.670927	0.361247	1.85725	0.0632755	0.0937164	chr7-5795717-5797088
5.76572	0.567002	0.305293	1.85724	0.0632772	0.0937181	chr18-11515014-11516122
26.3223	0.59951	0.322798	1.85723	0.0632782	0.0937189	chr12-122959454-122960458
13.6018	0.593608	0.319621	1.85722	0.0632793	0.09372	chr18-58416227-58418017
8.23279	0.550545	0.296437	1.85721	0.0632815	0.0937226	chr18-79208629-79209543
13.8478	0.607867	0.327305	1.85719	0.0632842	0.0937259	chr1-166342793-166343816
3.06949	0.492753	0.265325	1.85717	0.0632871	0.0937295	chr9-125544642-125545658
2.75775	0.463782	0.249736	1.85709	0.0632989	0.0937456	chr3-4294516-4295605
7.66403	0.594501	0.320126	1.85709	0.0632988	0.0937456	chr11-96741740-96742810
5.45197	0.53397	0.287534	1.85707	0.0633015	0.0937488	chr13-88137869-88138772
23.4121	0.626093	0.337148	1.85703	0.0633072	0.0937566	chr22-36291632-36292775
21.8722	0.591181	0.318355	1.85699	0.0633127	0.0937641	chr1-54004009-54005031
6.31338	0.574256	0.309241	1.85698	0.0633138	0.0937651	chr9-134551753-134552755
11.3452	0.577032	0.310741	1.85696	0.0633171	0.0937692	chr9-137278829-137279695
11.2962	0.608827	0.327863	1.85695	0.0633177	0.0937695	chr19-12825292-12826248
7.48747	0.546396	0.294246	1.85693	0.0633205	0.0937731	chrX-24719415-24720242
18.9214	0.621699	0.3348	1.85692	0.063322	0.0937746	chr6-3265367-3266473
4.98426	0.549682	0.296021	1.8569	0.063325	0.0937783	chr12-103643132-103643856
29.0016	0.628575	0.338509	1.85689	0.0633266	0.0937801	chr19-56673261-56674227
11.5788	0.576875	0.310676	1.85684	0.0633344	0.0937904	chr4-119161819-119162827
8.92416	0.611249	0.329189	1.85684	0.0633344	0.0937904	chr13-98729212-98730237
25.3006	0.642872	0.346224	1.85681	0.063338	0.0937949	chr4-16665870-16666932
27.4138	0.624288	0.336217	1.8568	0.0633391	0.093796	chr6-5023670-5024676
16.1034	0.601591	0.323997	1.85678	0.0633421	0.0937997	chr4-61792735-61793718
15.5443	0.601974	0.324204	1.85677	0.0633432	0.0938005	chr5-61677411-61678341
8.87147	0.594954	0.320423	1.85677	0.0633435	0.0938005	chr8-141104532-141105451
11.3681	0.625511	0.336885	1.85675	0.0633471	0.0938051	chr10-133418316-133419612
2.86986	0.496597	0.267457	1.85673	0.0633491	0.0938074	chr12-40093654-40095284
15.9699	0.627085	0.337737	1.85673	0.0633499	0.0938079	chr1-224716589-224717544
8.24373	0.57457	0.309469	1.85663	0.0633639	0.0938281	chr5-59606275-59606905
9.44204	0.579547	0.312152	1.85662	0.0633652	0.0938293	chr15-90421204-90422086
16.9597	0.627944	0.33822	1.85662	0.0633657	0.0938294	chr9-102028365-102029386
18.5178	0.626248	0.337309	1.8566	0.0633683	0.0938325	chr8-133470333-133471302
18.2676	0.627932	0.338219	1.85659	0.0633702	0.0938347	chr7-8525367-8526397
33.771	0.648016	0.349039	1.85657	0.063372	0.0938367	chrX-33606771-33607671
9.52852	0.551018	0.296795	1.85656	0.0633733	0.093838	chr14-100471253-100472965
27.156	0.660304	0.355668	1.85652	0.06338	0.0938473	chr8-128097623-128098605
5.85822	0.537425	0.289481	1.85651	0.063381	0.0938481	chr6-130068747-130069952
1.64922	0.479001	0.258014	1.85649	0.0633835	0.0938511	chr7-51865930-51866589
13.7346	0.621792	0.334954	1.85635	0.0634034	0.0938794	chr3-86686210-86687802
22.472	0.64735	0.348722	1.85635	0.0634035	0.0938794	chr11-49176508-49177345
1.65117	0.477963	0.257475	1.85634	0.0634047	0.0938804	chr2-168829411-168830298
1.56346	0.47498	0.255871	1.85633	0.0634069	0.0938831	chr17-13596187-13596989
10.3455	0.601597	0.324085	1.85629	0.0634115	0.0938893	chr2-153455269-153456147
20.8139	0.604586	0.325696	1.85629	0.0634124	0.09389	chr13-110355963-110357332
7.67388	0.587101	0.316279	1.85627	0.0634145	0.0938924	chr9-42358452-42359334
12.9784	0.608479	0.327804	1.85623	0.0634212	0.0939016	chr17-15388260-15389271
19.3976	0.584283	0.314775	1.8562	0.0634258	0.0939077	chr9-20594554-20595502
12.1674	0.600413	0.323466	1.85618	0.0634275	0.0939096	chr4-125664175-125665170
19.1241	0.568749	0.306412	1.85616	0.0634306	0.0939136	chr4-153474286-153475225
5.11514	0.525656	0.283197	1.85615	0.0634327	0.093916	chr7-54959701-54960417
18.5976	0.600654	0.323624	1.85603	0.0634496	0.0939404	chr6-47102901-47104562
11.9948	0.613379	0.330482	1.85601	0.0634517	0.0939428	chr4-11737953-11738938
41.1222	0.628595	0.338681	1.85601	0.0634526	0.0939433	chr12-53338597-53339570
7.2123	0.574928	0.309766	1.856	0.0634529	0.0939433	chr13-79675907-79676792
19.5129	0.618185	0.333075	1.85599	0.0634546	0.0939452	chr2-168045847-168046934
4.86585	0.524519	0.282613	1.85596	0.0634592	0.0939512	chr21-42140152-42141190
4.15082	0.536672	0.289164	1.85594	0.0634614	0.0939539	chr16-4081117-4082299
13.7616	0.615085	0.331416	1.85593	0.0634638	0.0939567	chr13-106750799-106751760
21.061	0.581386	0.313262	1.85591	0.0634659	0.0939592	chr2-85133975-85136032
7.01066	0.562268	0.302969	1.85586	0.0634733	0.0939695	chr4-166333507-166334201
1.6255	0.475793	0.256377	1.85583	0.0634775	0.093975	chr22-40666180-40667067
17.8907	0.59907	0.322806	1.85582	0.0634794	0.0939773	chr4-22470553-22471557
1.76414	0.476978	0.257024	1.85577	0.0634866	0.0939872	chr18-71366588-71367554
15.4983	0.605732	0.326409	1.85574	0.0634902	0.0939912	chr7-964546-965499
1.61962	0.46693	0.251613	1.85574	0.0634901	0.0939912	chr18-69247916-69249673
30.477	0.548535	0.295591	1.85573	0.0634927	0.0939942	chr11-73157047-73158099
11.2878	0.614497	0.331138	1.85571	0.0634945	0.0939962	chrX-96005552-96006592
27.1874	0.622169	0.335282	1.85566	0.0635025	0.0940061	chr8-112735878-112736817
18.5954	0.591874	0.318955	1.85566	0.0635017	0.0940061	chr8-145007280-145008365
26.0514	0.62717	0.337977	1.85566	0.0635023	0.0940061	chr9-85005876-85007166
4.49593	0.551463	0.297181	1.85565	0.063504	0.0940076	chr8-58293803-58294849
72.8999	0.618282	0.333204	1.85556	0.0635159	0.0940239	chr9-23824250-23825431
8.49526	0.597184	0.321834	1.85557	0.0635154	0.0940239	chr12-98262019-98263546
13.9995	0.593255	0.319725	1.85552	0.0635225	0.0940323	chr5-106162998-106163991
5.75353	0.543955	0.293155	1.85552	0.063522	0.0940323	chr20-17916078-17917629
9.1663	0.603452	0.325221	1.85551	0.0635233	0.0940329	chr2-141218869-141219843
16.0856	0.620732	0.334537	1.85549	0.0635257	0.0940358	chr18-36594800-36595901
31.7588	0.623912	0.336255	1.85547	0.0635289	0.0940399	chr4-158177866-158178851
15.5109	0.600755	0.323785	1.85541	0.0635374	0.0940518	chr1-102210648-102211608
29.8232	0.61926	0.333768	1.85536	0.0635452	0.0940627	chr2-136021210-136022542
10.7712	0.590566	0.318304	1.85535	0.063546	0.0940632	chr13-112036040-112036995
18.8298	0.633077	0.341221	1.85533	0.0635494	0.0940676	chr11-33319762-33320705
12.232	0.576573	0.310768	1.85532	0.0635506	0.0940687	chr9-9924060-9925025
16.2196	0.612719	0.330254	1.85529	0.0635542	0.0940733	chr2-119281812-119282698
6.56612	0.537527	0.289727	1.85529	0.0635552	0.0940742	chr10-113519482-113520470
54.2789	0.693245	0.373665	1.85526	0.0635591	0.0940793	chr11-43944519-43945363
6.08271	0.561333	0.302566	1.85524	0.0635617	0.0940825	chr2-138067379-138068352
8.90692	0.592526	0.319388	1.85519	0.0635688	0.0940923	chr6-60848641-60849492
10.1023	0.609147	0.32835	1.85518	0.0635711	0.0940944	chr1-182483839-182485266
9.01203	0.594593	0.320505	1.85518	0.0635711	0.0940944	chr5-116386468-116387861
9.23107	0.554016	0.298637	1.85515	0.0635749	0.0940993	chr22-29230091-29231748
14.4432	0.597066	0.321845	1.85514	0.0635769	0.0941016	chr18-41144202-41145022
6.41087	0.546403	0.294539	1.85511	0.0635801	0.0941056	chr12-93179576-93180805
124.663	0.655543	0.353371	1.85511	0.0635805	0.0941056	chr18-34222024-34223171
29.9177	0.620912	0.334705	1.8551	0.0635816	0.0941066	chr1-237105750-237106762
29.2013	0.586269	0.316035	1.85507	0.0635855	0.0941118	chr7-74210679-74211736
1.71183	0.480881	0.259226	1.85506	0.063587	0.0941119	chr6-108288885-108289519
6.76214	0.534902	0.288346	1.85507	0.0635861	0.0941119	chr9-94147733-94148480
1.71183	0.480881	0.259226	1.85506	0.063587	0.0941119	chr20-29512795-29513728
6.65949	0.545161	0.29388	1.85505	0.0635892	0.0941146	chr1-103336114-103337102
1.65313	0.477651	0.25749	1.85503	0.0635925	0.0941188	chr12-14975244-14976127
14.0546	0.618186	0.333251	1.85501	0.0635943	0.0941208	chr5-12484269-12485847
15.673	0.592048	0.319166	1.85498	0.0635986	0.0941264	chr22-12597794-12598887
14.9305	0.625199	0.337044	1.85495	0.0636038	0.0941332	chr4-42430114-42431095
17.016	0.595839	0.321217	1.85495	0.0636041	0.0941332	chr6-103424227-103425264
15.6086	0.597002	0.321845	1.85494	0.0636054	0.0941345	chr2-143577264-143578220
4.83568	0.47545	0.256318	1.85492	0.063607	0.0941362	chr12-24500314-24501446
8.10774	0.594483	0.320494	1.85489	0.0636113	0.0941419	chr3-111234497-111235472
14.5249	0.602855	0.325011	1.85488	0.0636138	0.0941449	chr16-88957955-88959741
10.1331	0.615758	0.33197	1.85486	0.0636161	0.0941476	chr18-2632792-2633740
30.1271	0.613403	0.330702	1.85485	0.063618	0.0941498	chr9-113161246-113162203
7.67733	0.599526	0.323225	1.85482	0.0636214	0.0941543	chr18-14475187-14476097
25.2572	0.597446	0.322107	1.85481	0.0636237	0.0941569	chr10-121035119-121036031
14.9555	0.622848	0.335811	1.85476	0.0636312	0.0941674	chr14-44600955-44601904
11.6493	0.609214	0.328465	1.85473	0.0636346	0.0941718	chr3-25328439-25329557
18.5351	0.537625	0.28987	1.85471	0.0636377	0.0941757	chr5-7436450-7437611
4.13139	0.542981	0.292764	1.85467	0.0636432	0.0941824	chr3-44955678-44956663
6.56575	0.490281	0.264349	1.85467	0.0636431	0.0941824	chr9-5582729-5583703
3.7622	0.507471	0.273627	1.85461	0.0636524	0.0941954	chr6-94468097-94468488
4.58834	0.539943	0.291138	1.85459	0.0636543	0.0941976	chr1-10787014-10787938
2.7949	0.497515	0.268262	1.85458	0.0636556	0.0941988	chr9-4906286-4907201
22.1404	0.616303	0.33232	1.85455	0.0636608	0.0942059	chr14-47828515-47829464
5.77309	0.538955	0.290613	1.85454	0.0636612	0.0942059	chr10-113322548-113323488
38.2504	0.590463	0.318389	1.85454	0.0636626	0.0942072	chr8-128048049-128049916
29.2352	0.650851	0.350958	1.8545	0.0636678	0.0942136	chr1-78409041-78410767
26.2646	0.622453	0.335644	1.8545	0.0636674	0.0942136	chr11-113419231-113420299
9.92913	0.610249	0.329066	1.85449	0.0636693	0.0942151	chr2-195995100-195995949
1.60162	0.475581	0.256449	1.85448	0.0636701	0.0942157	chr6-106609004-106610361
1.50338	0.472092	0.25457	1.85447	0.0636721	0.094216	chr2-1168531-1169663
1.50338	0.472092	0.25457	1.85447	0.0636721	0.094216	chr8-71519821-71520726
1.50338	0.472092	0.25457	1.85447	0.0636721	0.094216	chr11-115885586-115886541
1.50338	0.472092	0.25457	1.85447	0.0636721	0.094216	chr16-31333375-31334325
32.6284	0.51936	0.28007	1.85439	0.0636827	0.094231	chr3-117035287-117037170
1.66857	0.478303	0.257931	1.85438	0.0636849	0.0942335	chr6-80463767-80464542
9.90751	0.553572	0.298532	1.85431	0.0636949	0.0942477	chr1-214984542-214985457
14.3298	0.609451	0.328671	1.85429	0.0636982	0.0942519	chr5-62435212-62436169
12.6078	0.611294	0.329674	1.85424	0.063705	0.0942614	chr18-4885702-4886655
5.82671	0.574587	0.309885	1.85419	0.0637116	0.0942702	chr7-19660147-19661163
20.7826	0.622364	0.335653	1.85419	0.063712	0.0942702	chr12-82866154-82867439
2.46608	0.491517	0.265085	1.85419	0.0637123	0.0942702	chr22-48500168-48501966
1.81656	0.472237	0.254688	1.85418	0.0637134	0.0942712	chr10-62630943-62631655
34.3198	0.658028	0.354896	1.85414	0.0637189	0.0942784	chr3-102758319-102759688
56.9708	0.641753	0.346119	1.85414	0.0637193	0.0942784	chr20-59638144-59639202
26.3799	0.643291	0.346954	1.85411	0.0637233	0.0942837	chr16-10977849-10979577
14.1293	0.553653	0.29862	1.85404	0.063734	0.0942989	chr8-17529246-17530945
10.026	0.604903	0.326267	1.85401	0.0637375	0.0943034	chr6-127286761-127287827
3.24777	0.535447	0.28881	1.85398	0.0637425	0.0943102	chr2-108654397-108655290
31.3683	0.594669	0.320758	1.85395	0.0637463	0.0943152	chr16-89553496-89554396
6.06554	0.541497	0.292079	1.85394	0.0637476	0.0943164	chr9-89786278-89787438
2.8538	0.518735	0.279802	1.85393	0.0637486	0.0943171	chr10-31242520-31243514
2.75576	0.481443	0.259692	1.8539	0.0637531	0.0943232	chr4-94403455-94404331
3.14627	0.502716	0.271172	1.85386	0.0637587	0.0943309	chr1-69998549-69999609
14.639	0.586393	0.316324	1.85377	0.0637721	0.0943499	chr3-77236675-77237717
11.9459	0.58015	0.312958	1.85376	0.0637733	0.0943511	chr1-61654007-61654965
7.7693	0.577111	0.311323	1.85374	0.0637764	0.094355	chr21-46567700-46568638
7.15047	0.582292	0.31412	1.85373	0.0637784	0.0943573	chr10-33036360-33037302
11.6076	0.61864	0.333734	1.85369	0.0637829	0.0943633	chr1-29706631-29707726
20.9398	0.578289	0.311968	1.85368	0.0637851	0.0943659	chr6-101936813-101937773
43.8129	0.632943	0.341454	1.85367	0.0637866	0.0943674	chr12-131738035-131739155
9.89236	0.597858	0.322527	1.85367	0.0637871	0.0943675	chr5-59631507-59632570
2.22073	0.476506	0.257067	1.85363	0.0637924	0.0943747	chr9-73241796-73242821
36.6406	0.62551	0.337455	1.85361	0.0637949	0.0943771	chr5-177466755-177467747
7.34722	0.54333	0.29312	1.85361	0.0637948	0.0943771	chr13-76471721-76472573
5.01069	0.56619	0.305457	1.85359	0.0637983	0.0943814	chr11-2268602-2270473
48.1423	0.545016	0.294043	1.85352	0.0638074	0.0943942	chr14-88311587-88312767
16.6136	0.589398	0.31799	1.85351	0.0638091	0.0943961	chr7-78716597-78717531
2.94528	0.510164	0.27525	1.85346	0.0638168	0.0944068	chr2-138156871-138157822
26.5614	0.63206	0.341017	1.85345	0.0638173	0.0944069	chr1-223230812-223231955
22.7372	0.605553	0.326721	1.85343	0.0638214	0.0944122	chr1-161079220-161080215
3.20318	0.510143	0.275248	1.85339	0.0638258	0.0944181	chr19-32619009-32619961
1.77065	0.469667	0.25341	1.85338	0.0638274	0.0944199	chr3-57279809-57280760
1.64727	0.48049	0.25926	1.85332	0.063837	0.0944321	chr4-174740357-174741091
1.64727	0.48049	0.25926	1.85332	0.063837	0.0944321	chr5-163819-164601
2.32873	0.454681	0.245334	1.85332	0.0638367	0.0944321	chr9-38172352-38173281
10.4969	0.608124	0.328131	1.8533	0.06384	0.0944358	chr4-170268549-170269597
1.87341	0.477745	0.257783	1.85329	0.0638414	0.0944372	chr8-77053177-77054158
1.42426	0.469853	0.253526	1.85328	0.0638425	0.0944382	chr16-66645477-66645947
7.5253	0.541419	0.292146	1.85325	0.0638468	0.0944438	chr7-120796613-120797578
12.4221	0.613141	0.330848	1.85324	0.0638479	0.0944448	chr5-166962097-166964277
26.8295	0.645033	0.348058	1.85324	0.0638486	0.0944452	chrX-94977473-94978682
5.73825	0.535523	0.288971	1.85321	0.0638527	0.0944505	chr16-49527892-49529071
12.1727	0.621648	0.335451	1.85317	0.0638582	0.0944581	chr4-45903588-45904528
1.66889	0.477467	0.257655	1.85312	0.0638651	0.0944642	chr2-189064415-189065141
1.66889	0.477467	0.257655	1.85312	0.0638651	0.0944642	chr7-12897975-12898818
1.66889	0.477467	0.257655	1.85312	0.0638651	0.0944642	chr11-59635263-59636063
1.66889	0.477467	0.257655	1.85312	0.0638651	0.0944642	chr13-102882793-102883695
1.66889	0.477467	0.257655	1.85312	0.0638651	0.0944642	chr18-4892602-4893533
1.66889	0.477467	0.257655	1.85312	0.0638651	0.0944642	chr20-5595826-5596756
11.4327	0.581111	0.313594	1.85307	0.0638725	0.0944746	chr2-129605505-129607568
10.7581	0.579486	0.31272	1.85305	0.0638755	0.0944781	chr2-107468087-107469011
9.79981	0.598516	0.32299	1.85305	0.0638758	0.0944781	chr4-37153948-37154916
27.9091	0.657048	0.354594	1.85296	0.0638881	0.0944957	chr1-68106053-68106918
16.988	0.610628	0.329545	1.85294	0.0638903	0.0944982	chr13-74750355-74751301
35.9594	0.663069	0.357847	1.85294	0.0638911	0.0944988	chr13-33536509-33537474
9.78839	0.610485	0.329487	1.85284	0.0639059	0.09452	chr10-726685-727623
6.38324	0.545915	0.294639	1.85282	0.0639075	0.0945216	chr15-75105795-75106794
24.2884	0.619571	0.334395	1.85281	0.0639093	0.0945236	chr3-96061158-96062214
10.5387	0.595791	0.321567	1.85277	0.0639149	0.0945312	chr4-86657536-86658284
21.7212	0.63112	0.340637	1.85277	0.0639159	0.094532	chrX-91082885-91083779
12.5104	0.608112	0.328219	1.85276	0.0639165	0.0945323	chr7-86804210-86805172
3.63811	0.513399	0.277107	1.85271	0.0639233	0.0945417	chr19-17685465-17686325
10.3551	0.610342	0.329433	1.8527	0.0639247	0.0945432	chr5-7371019-7371897
1.58857	0.474711	0.256236	1.85264	0.0639346	0.0945558	chr2-31457767-31458693
1.58857	0.474711	0.256236	1.85264	0.0639346	0.0945558	chr2-229329789-229330551
1.58857	0.474711	0.256236	1.85264	0.0639346	0.0945558	chrX-142243727-142244292
5.67894	0.576419	0.311137	1.85262	0.0639368	0.0945583	chr4-84614868-84615803
18.5413	0.545035	0.294198	1.85261	0.0639377	0.0945583	chr5-3736156-3737870
32.9691	0.63031	0.340228	1.85261	0.0639377	0.0945583	chr7-63562142-63563959
20.5416	0.617963	0.333565	1.8526	0.0639393	0.09456	chr2-214292970-214294371
15.9008	0.591627	0.319349	1.8526	0.0639398	0.0945601	chr1-11523734-11524732
22.0694	0.541966	0.292546	1.85259	0.0639417	0.0945622	chr12-20554535-20555545
20.4738	0.575088	0.310425	1.85258	0.0639422	0.0945622	chr16-49696276-49697305
1.65508	0.478059	0.258059	1.85252	0.0639515	0.0945747	chr4-189143308-189144144
5.83183	0.559237	0.301879	1.85252	0.0639512	0.0945747	chr6-117915464-117916321
1.59052	0.474079	0.255913	1.8525	0.0639535	0.0945761	chr3-147053210-147053670
19.3598	0.580284	0.313242	1.85251	0.0639529	0.0945761	chr10-12839518-12840749
1.78696	0.46699	0.252086	1.8525	0.0639538	0.0945761	chr11-25364609-25365450
16.3833	0.619853	0.334606	1.85248	0.0639563	0.0945791	chr4-102756913-102758125
1.71007	0.464904	0.250966	1.85246	0.0639598	0.0945837	chr6-141110217-141111241
12.5894	0.569026	0.307174	1.85246	0.0639604	0.0945838	chr13-48428798-48429690
16.3329	0.59843	0.323048	1.85245	0.0639613	0.0945846	chr17-58301264-58302238
29.8231	0.591398	0.319253	1.85244	0.063962	0.0945849	chr4-116058731-116059705
9.05649	0.586147	0.316421	1.85242	0.0639649	0.0945886	chr12-40954403-40955370
17.1524	0.620121	0.334763	1.85242	0.0639659	0.0945894	chr5-59661543-59662598
16.6729	0.605438	0.326842	1.85239	0.0639699	0.0945946	chr4-173490600-173491589
6.90456	0.586776	0.31677	1.85237	0.0639722	0.0945974	chr13-88334781-88335716
2.47467	0.477243	0.25764	1.85236	0.0639739	0.0945992	chr2-72979672-72980630
6.23673	0.534876	0.288758	1.85233	0.0639784	0.0946052	chr6-70335937-70337178
1.62355	0.476754	0.257381	1.85233	0.0639789	0.0946053	chr5-176153426-176154372
63.2385	0.66941	0.361392	1.85231	0.0639814	0.0946076	chr3-147940622-147941614
74.3303	0.612027	0.330412	1.85231	0.063981	0.0946076	chr11-125955948-125957025
4.77235	0.542266	0.292759	1.85226	0.0639884	0.0946173	chr3-188438896-188439865
13.4168	0.636832	0.343814	1.85226	0.0639889	0.0946173	chr6-105261371-105262436
18.2444	0.629079	0.339636	1.85222	0.0639947	0.0946253	chr12-69152812-69153864
91.3056	0.680061	0.367162	1.85221	0.0639958	0.0946262	chr3-10993245-10994016
7.08128	0.571541	0.308574	1.8522	0.0639972	0.0946276	chr5-65098320-65099354
13.1497	0.594238	0.320837	1.85215	0.0640049	0.0946384	chr13-109873205-109874181
3.25768	0.506273	0.273346	1.85213	0.0640074	0.0946414	chr7-74443546-74444568
8.34923	0.593599	0.320497	1.85212	0.0640083	0.0946421	chr14-44751595-44752556
10.2254	0.610875	0.329828	1.8521	0.0640116	0.0946462	chr6-91242102-91243126
8.52085	0.563526	0.304265	1.85209	0.0640132	0.094648	chr16-53766285-53767145
9.30746	0.599731	0.323816	1.85207	0.0640152	0.0946502	chr7-91159288-91160207
9.60675	0.604905	0.326616	1.85204	0.0640206	0.0946576	chr2-75813483-75814438
39.2157	0.646916	0.349309	1.85199	0.0640276	0.0946666	chr7-148963472-148965009
36.2947	0.649285	0.350588	1.85199	0.0640275	0.0946666	chr15-58627439-58629214
24.5653	0.606902	0.327707	1.85197	0.0640303	0.0946699	chr10-46247499-46248511
1.6013	0.476399	0.257243	1.85194	0.0640347	0.0946705	chr2-164747304-164748196
1.6013	0.476399	0.257243	1.85194	0.0640347	0.0946705	chr2-183592236-183593157
1.6013	0.476399	0.257243	1.85194	0.0640347	0.0946705	chr3-34669257-34669958
17.5719	0.589916	0.318537	1.85196	0.064032	0.0946705	chr4-45835122-45836111
1.6013	0.476399	0.257243	1.85194	0.0640347	0.0946705	chr5-113663646-113664742
1.6013	0.476399	0.257243	1.85194	0.0640347	0.0946705	chr5-145015049-145015945
32.5459	0.60867	0.328664	1.85195	0.0640323	0.0946705	chr6-139788421-139789490
1.6013	0.476399	0.257243	1.85194	0.0640347	0.0946705	chr7-155714577-155715297
1.6013	0.476399	0.257243	1.85194	0.0640347	0.0946705	chr12-65805560-65806283
12.4651	0.555544	0.299982	1.85193	0.0640362	0.094672	chr6-125345908-125347055
10.4853	0.59383	0.320656	1.85192	0.0640369	0.0946723	chr11-97537114-97538156
5.90379	0.581105	0.313787	1.85191	0.064039	0.0946749	chr10-46215298-46216197
1.60194	0.474995	0.256494	1.85187	0.0640439	0.0946787	chr1-185262463-185263235
1.60194	0.474995	0.256494	1.85187	0.0640439	0.0946787	chr4-117200456-117201242
15.947	0.597369	0.322574	1.85188	0.0640428	0.0946787	chr4-141161295-141162295
1.60194	0.474995	0.256494	1.85187	0.0640439	0.0946787	chr12-63149656-63150302
1.60194	0.474995	0.256494	1.85187	0.0640439	0.0946787	chr13-46558129-46558948
1.95184	0.475579	0.256823	1.85177	0.0640583	0.0946993	chr18-27948662-27949585
3.77537	0.50437	0.272375	1.85175	0.0640623	0.0947046	chr19-5565322-5566165
6.93545	0.537268	0.290144	1.85173	0.0640651	0.0947081	chr20-10178522-10180254
12.7949	0.591088	0.31921	1.85172	0.0640661	0.0947088	chr2-198116501-198117942
31.613	0.627297	0.338766	1.85171	0.0640672	0.0947098	chr9-75349659-75350628
24.5841	0.631564	0.341071	1.85171	0.0640679	0.0947102	chr19-2447491-2448471
5.99106	0.534381	0.28859	1.8517	0.0640693	0.0947116	chr2-80704653-80705495
26.5067	0.621353	0.335561	1.85169	0.064071	0.0947134	chr17-80844660-80846778
23.2434	0.585533	0.316218	1.85167	0.0640727	0.0947153	chr7-30988273-30989328
71.0697	0.644658	0.348152	1.85166	0.0640751	0.0947181	chr13-74133700-74134741
8.33244	0.544054	0.293825	1.85162	0.0640798	0.0947245	chr2-2731022-2732025
23.85	0.633919	0.342362	1.8516	0.0640829	0.0947279	chr1-180898368-180900605
5.30619	0.538601	0.290884	1.8516	0.064083	0.0947279	chr15-70325890-70326933
11.4007	0.601193	0.32469	1.85159	0.0640843	0.094729	chr3-59385000-59386879
6.82058	0.570523	0.308131	1.85156	0.0640887	0.094735	chr6-111441283-111442474
28.6984	0.618536	0.334064	1.85155	0.0640909	0.0947375	chr1-191296766-191297849
58.899	0.663348	0.358272	1.85152	0.0640942	0.0947418	chr17-75513647-75514569
94.8998	0.651263	0.351748	1.85151	0.0640967	0.0947438	chr3-42702377-42703239
2.63657	0.506405	0.27351	1.85151	0.0640969	0.0947438	chr8-58428810-58429855
6.89749	0.564298	0.304778	1.8515	0.064097	0.0947438	chr13-82886832-82887796
75.7374	0.651844	0.352064	1.8515	0.0640983	0.0947452	chr12-113369019-113370082
1.66825	0.479416	0.258945	1.85142	0.0641091	0.0947596	chr3-23301269-23303511
26.5345	0.605625	0.327114	1.85142	0.0641095	0.0947596	chr19-463538-464451
1.66825	0.479416	0.258945	1.85142	0.0641091	0.0947596	chr20-9096873-9097621
18.5593	0.631347	0.34101	1.8514	0.0641119	0.0947626	chr1-215432369-215433604
28.4313	0.591653	0.319577	1.85137	0.0641169	0.0947693	chr14-102170737-102171733
8.58922	0.588737	0.318003	1.85135	0.0641188	0.0947714	chr10-104354631-104355521
21.1053	0.619121	0.334436	1.85124	0.0641353	0.0947952	chr18-22606436-22608482
15.6086	0.610597	0.329832	1.85123	0.0641359	0.0947954	chr15-84395500-84396448
81.6644	0.691775	0.373686	1.85122	0.0641378	0.0947976	chr5-156475433-156476506
6.67733	0.554573	0.29958	1.85117	0.0641449	0.0948073	chr20-19522139-19523102
13.4801	0.617621	0.333639	1.85116	0.064146	0.0948076	chr7-57577281-57578287
1.84732	0.475726	0.256987	1.85117	0.0641457	0.0948076	chr21-17768615-17770315
2.07014	0.486417	0.262768	1.85113	0.0641515	0.0948151	chr20-57922555-57923939
5.06797	0.52367	0.282897	1.8511	0.0641556	0.0948204	chr13-85631838-85632527
29.5559	0.618854	0.33432	1.85108	0.0641576	0.0948227	chr16-3562870-3563794
14.4627	0.574969	0.310614	1.85107	0.0641593	0.0948246	chr4-121074459-121075203
25.1723	0.569134	0.307463	1.85107	0.0641598	0.0948246	chr8-105661476-105663186
9.64373	0.577699	0.312099	1.85101	0.0641675	0.0948354	chr4-115766572-115767568
31.2235	0.619137	0.334486	1.85101	0.0641683	0.094836	chr5-172689716-172691231
3.81458	0.547358	0.29571	1.851	0.0641701	0.0948379	chr15-89015986-89016961
19.1528	0.618359	0.334069	1.85099	0.064171	0.0948386	chr6-53257903-53258840
20.6105	0.629069	0.339856	1.85099	0.0641716	0.0948387	chr3-5574319-5575299
3.2897	0.525064	0.283669	1.85097	0.0641732	0.0948405	chrX-102835370-102836364
23.6306	0.580687	0.313731	1.8509	0.0641833	0.0948548	chr5-94667858-94668851
7.25079	0.594291	0.321082	1.8509	0.0641839	0.094855	chr7-122844411-122846010
15.314	0.605937	0.327379	1.85087	0.064188	0.0948603	chr21-13226253-13227200
15.5838	0.615885	0.332761	1.85084	0.0641931	0.0948672	chr4-93523391-93524566
11.1897	0.58946	0.31849	1.85079	0.0641994	0.0948759	chr11-44865662-44866750
13.9649	0.596414	0.32225	1.85078	0.0642011	0.0948776	chr14-25911490-25912444
3.09998	0.484675	0.261878	1.85076	0.0642037	0.0948806	chr13-99307004-99308799
20.2272	0.624396	0.337373	1.85076	0.064204	0.0948806	chr16-85346903-85347867
7.84224	0.554635	0.299682	1.85074	0.0642063	0.0948834	chr16-72136122-72136962
8.85579	0.596811	0.322477	1.85071	0.0642111	0.0948899	chr5-161989108-161990108
32.1101	0.642153	0.346979	1.8507	0.0642128	0.0948916	chr7-1995228-1996277
10.6973	0.594112	0.321023	1.85069	0.0642145	0.0948934	chr1-5765297-5766939
2.52377	0.5133	0.277357	1.85069	0.0642149	0.0948934	chr12-71644436-71645869
11.2669	0.607258	0.32813	1.85066	0.0642182	0.0948977	chr14-43802590-43803595
21.3978	0.636566	0.343969	1.85065	0.0642201	0.0948997	chr18-58096809-58098380
34.994	0.66905	0.361523	1.85064	0.0642209	0.0949004	chr17-75727159-75728765
13.6472	0.591494	0.319617	1.85063	0.0642225	0.094902	chr3-111533544-111534602
12.7473	0.609033	0.329096	1.85063	0.0642232	0.0949022	chr3-71545841-71546953
33.1317	0.63471	0.342971	1.85062	0.0642235	0.0949022	chr13-79534525-79535322
8.43781	0.544589	0.294275	1.85061	0.0642251	0.0949032	chr5-3120899-3122436
2.53697	0.468248	0.253023	1.85062	0.064225	0.0949032	chr10-84291169-84292056
10.9859	0.554173	0.299458	1.85059	0.0642289	0.0949081	chr8-122953284-122954178
58.4918	0.660662	0.357008	1.85055	0.0642341	0.0949152	chr16-12518108-12519159
19.5024	0.591594	0.319687	1.85054	0.0642353	0.0949162	chr5-72842738-72844154
9.41514	0.591204	0.319482	1.8505	0.064241	0.0949239	chr2-86783405-86784457
26.5239	0.588143	0.31783	1.8505	0.064242	0.0949248	chr22-33872946-33874055
13.0426	0.627133	0.338907	1.85046	0.0642476	0.0949324	chr8-114230439-114231445
7.18991	0.569619	0.307827	1.85045	0.0642485	0.0949324	chr4-146445440-146446294
25.6378	0.617816	0.333873	1.85045	0.0642485	0.0949324	chr18-78913921-78914901
9.19636	0.581732	0.314389	1.85036	0.0642616	0.0949505	chr3-38324850-38325896
2.38203	0.489938	0.26478	1.85036	0.0642613	0.0949505	chr7-39673542-39675304
7.4523	0.563572	0.304577	1.85034	0.0642641	0.0949535	chr13-53529223-53530271
3.03281	0.506507	0.273739	1.85033	0.0642666	0.0949564	chr5-22512428-22513347
3.29182	0.526401	0.284495	1.8503	0.0642703	0.0949612	chr22-12489139-12490136
18.7289	0.555123	0.30002	1.85029	0.064272	0.094963	chr1-12161012-12162536
16.3636	0.599484	0.323997	1.85028	0.0642738	0.0949651	chr10-91525787-91526797
7.0996	0.551901	0.298283	1.85026	0.0642766	0.0949685	chr10-5394948-5395893
26.5393	0.617545	0.333774	1.85019	0.0642865	0.0949824	chr5-29389858-29390925
6.93577	0.581663	0.314383	1.85017	0.0642885	0.0949848	chr4-16595328-16596242
4.72753	0.503017	0.271877	1.85016	0.0642905	0.094987	chr1-98921535-98922391
19.8945	0.604862	0.32693	1.85012	0.0642959	0.0949932	chr9-90092533-90093663
24.6744	0.636647	0.344111	1.85012	0.064296	0.0949932	chr11-40393308-40394721
10.368	0.61229	0.330945	1.85013	0.0642954	0.0949932	chr12-77447362-77448366
23.2676	0.606575	0.327859	1.85011	0.064298	0.0949955	chr18-74141395-74142331
6.84385	0.536891	0.290201	1.85006	0.0643043	0.0950041	chr5-109394956-109395848
11.385	0.61109	0.330309	1.85006	0.0643054	0.0950051	chr8-124009178-124010235
9.75226	0.55265	0.298723	1.85004	0.0643078	0.095008	chr3-16213414-16214317
31.3229	0.615093	0.332478	1.85002	0.0643101	0.0950101	chr8-48688822-48690211
71.8727	0.643787	0.347988	1.85002	0.0643101	0.0950101	chr20-32977433-32978501
39.5609	0.597916	0.323197	1.85001	0.0643126	0.095013	chr21-24513723-24514719
16.6409	0.602023	0.325419	1.85	0.0643139	0.0950144	chr5-54752759-54753783
13.6935	0.587246	0.317443	1.84993	0.0643242	0.0950289	chr13-79802463-79803630
9.01061	0.5692	0.307689	1.84992	0.0643248	0.095029	chr2-60708676-60709668
46.3185	0.612312	0.330995	1.84991	0.0643265	0.0950309	chr10-6599814-6600852
1.6294	0.474465	0.256484	1.84988	0.0643305	0.0950362	chr11-69463194-69464179
29.6056	0.63261	0.341975	1.84987	0.0643321	0.0950378	chr5-140366908-140367900
86.499	0.577261	0.312057	1.84986	0.0643339	0.0950396	chr1-11951735-11953224
16.5978	0.634428	0.342961	1.84986	0.0643342	0.0950396	chr13-51599620-51600967
21.8599	0.627867	0.339422	1.84981	0.0643406	0.0950485	chr5-45750423-45751426
5.30358	0.567591	0.306841	1.84979	0.0643439	0.0950526	chr4-186173383-186174272
12.9822	0.572365	0.309429	1.84975	0.06435	0.0950603	chr3-83434798-83435833
3.69471	0.472215	0.255286	1.84975	0.06435	0.0950603	chr3-169541061-169542962
16.0675	0.624095	0.337395	1.84974	0.0643506	0.0950606	chr5-62051703-62052840
78.4789	0.655719	0.354493	1.84974	0.0643514	0.0950609	chr1-86548855-86549896
31.2919	0.609246	0.329369	1.84973	0.0643518	0.0950609	chr18-14867912-14868845
14.2035	0.565022	0.305463	1.84973	0.0643532	0.0950617	chr5-147395750-147396727
11.5452	0.589854	0.318887	1.84972	0.0643533	0.0950617	chr18-13884394-13885443
17.6126	0.640259	0.34614	1.84971	0.064355	0.0950637	chr9-132174922-132175928
4.03489	0.512349	0.276993	1.84968	0.0643593	0.0950687	chr3-105811137-105812311
319.252	0.673756	0.364255	1.84968	0.0643592	0.0950687	chr19-18088755-18090391
7.59316	0.576553	0.311705	1.84968	0.0643598	0.0950687	chr11-96224858-96225982
75.6148	0.687405	0.371644	1.84963	0.0643665	0.095078	chr1-45492819-45493840
14.5526	0.61264	0.331227	1.84961	0.06437	0.0950825	chr21-18732724-18733800
41.1614	0.62772	0.339383	1.84959	0.064372	0.0950847	chr1-230316693-230317628
8.82645	0.515186	0.278541	1.84959	0.0643731	0.0950857	chr1-183886951-183888804
9.50111	0.607406	0.328403	1.84957	0.0643752	0.0950881	chr4-110308759-110310262
21.8071	0.623847	0.337294	1.84956	0.0643764	0.0950892	chr2-46979289-46980222
20.04	0.607852	0.328662	1.84948	0.0643889	0.0951071	chr7-112884359-112885350
14.9884	0.606926	0.32817	1.84942	0.0643966	0.0951176	chr2-163637607-163638653
11.6234	0.581998	0.314692	1.84942	0.064397	0.0951176	chr5-27217396-27218316
17.1123	0.602626	0.325846	1.84942	0.0643977	0.0951181	chr20-34941724-34942852
11.8548	0.60429	0.326752	1.84939	0.0644022	0.095124	chr17-76985967-76987081
21.0991	0.611291	0.330539	1.84938	0.0644031	0.0951247	chr1-210683487-210684737
36.1941	0.612708	0.331311	1.84934	0.0644088	0.0951323	chr7-156589779-156590879
1.64706	0.459424	0.248427	1.84934	0.0644093	0.0951324	chr3-169115287-169116480
8.65281	0.575382	0.31113	1.84933	0.0644102	0.0951331	chr13-72833186-72834101
8.23762	0.544712	0.294547	1.84932	0.0644117	0.0951347	chr4-110111384-110112294
17.5622	0.506893	0.274101	1.84929	0.0644154	0.0951395	chr6-101469769-101470830
2.01999	0.47382	0.256222	1.84926	0.0644207	0.0951466	chr18-21117318-21118385
13.6443	0.572177	0.30941	1.84925	0.0644216	0.0951473	chr1-89472731-89473875
32.5883	0.62667	0.338878	1.84925	0.064422	0.0951473	chr9-12091593-12092598
21.1055	0.618579	0.334505	1.84924	0.0644236	0.0951489	chr9-126321442-126322363
43.1302	0.627908	0.339554	1.84922	0.0644265	0.0951526	chr18-74463064-74464328
10.1304	0.568008	0.307168	1.84918	0.0644321	0.0951601	chr11-2327777-2328725
15.1037	0.558736	0.302156	1.84917	0.0644339	0.0951618	chr10-3318368-3319419
9.1212	0.594512	0.321503	1.84916	0.0644341	0.0951618	chr10-80942018-80943036
37.8808	0.646609	0.349687	1.84911	0.0644422	0.095173	chr10-122767725-122769629
11.9264	0.608971	0.329334	1.8491	0.0644435	0.0951742	chr1-232599141-232600187
1.58662	0.475817	0.257326	1.84908	0.0644465	0.0951774	chr4-21501253-21501846
1.58662	0.475817	0.257326	1.84908	0.0644465	0.0951774	chr12-91561701-91562585
12.9418	0.567797	0.307076	1.84904	0.0644518	0.0951845	chr22-36140799-36141944
10.2574	0.593529	0.320994	1.84904	0.0644526	0.095185	chr4-44640228-44641332
12.0383	0.620522	0.335595	1.84902	0.0644546	0.0951866	chr2-190984431-190985525
5.54926	0.535202	0.289451	1.84903	0.0644542	0.0951866	chr3-194928633-194929670
4.39029	0.514575	0.278298	1.84901	0.0644565	0.0951887	chr8-124890023-124890967
1.7888	0.459454	0.248487	1.849	0.0644572	0.0951892	chr3-187038199-187039122
23.7223	0.588012	0.318022	1.84897	0.0644622	0.0951959	chr4-116829190-116830212
26.6378	0.637758	0.34493	1.84895	0.0644654	0.0951999	chr2-218392667-218393588
3.03027	0.487327	0.263586	1.84883	0.0644819	0.0952237	chr2-240333749-240334933
26.4123	0.620608	0.335677	1.84883	0.0644829	0.0952245	chr2-212481381-212482353
24.5186	0.61031	0.330108	1.84882	0.0644839	0.0952253	chr5-110983138-110984437
2.50176	0.495524	0.268023	1.84881	0.0644854	0.0952268	chr21-9897640-9898595
13.6174	0.615151	0.33273	1.8488	0.064487	0.0952285	chr13-88390243-88391947
8.76542	0.549746	0.297354	1.84879	0.0644876	0.0952286	chr4-112823191-112824955
7.07746	0.568936	0.307739	1.84876	0.0644924	0.0952351	chr6-107559869-107561178
16.361	0.601295	0.325252	1.8487	0.0645005	0.0952463	chr4-40945700-40947327
12.2626	0.594422	0.32154	1.84867	0.0645052	0.095252	chr3-120966503-120967459
5.27262	0.557281	0.301449	1.84867	0.0645048	0.095252	chr6-144449834-144450819
2.24062	0.471446	0.255019	1.84867	0.0645057	0.0952521	chr13-34659505-34660047
19.446	0.596445	0.322638	1.84865	0.0645085	0.0952556	chr5-61290573-61291641
7.14032	0.565438	0.30587	1.84862	0.0645128	0.0952606	chr3-147019885-147020948
15.5647	0.593778	0.321201	1.84862	0.0645128	0.0952606	chr9-2728977-2729908
1.50728	0.470787	0.254671	1.84861	0.0645146	0.0952626	chr4-74380523-74381488
2.55211	0.481698	0.26058	1.84856	0.0645214	0.0952718	chr1-25666220-25667246
10.9296	0.594979	0.321879	1.84846	0.0645363	0.0952926	chr4-109417145-109418202
9.24567	0.566742	0.306603	1.84846	0.0645362	0.0952926	chr7-29401510-29402472
42.4865	0.669755	0.362337	1.84843	0.0645399	0.0952959	chr1-21620146-21621124
3.48153	0.500482	0.27076	1.84843	0.0645395	0.0952959	chr18-79933575-79934757
9.34364	0.566514	0.306483	1.84843	0.0645399	0.0952959	chr22-44946732-44947825
3.35954	0.52664	0.284916	1.8484	0.0645443	0.0953016	chr10-48474714-48475608
12.2072	0.604824	0.327223	1.84835	0.0645512	0.0953112	chr6-90167146-90168235
24.1817	0.624806	0.338037	1.84834	0.0645538	0.0953144	chr17-51427293-51428360
61.8484	0.646651	0.349858	1.84832	0.0645557	0.0953165	chr21-46596083-46597011
26.0034	0.640932	0.346769	1.8483	0.0645595	0.0953215	chr1-112242979-112244182
59.8664	0.632002	0.341946	1.84825	0.0645658	0.09533	chr4-125321801-125322861
14.0189	0.606983	0.328424	1.84817	0.0645776	0.0953468	chrX-135425156-135427495
2.42369	0.458357	0.248006	1.84816	0.0645785	0.0953476	chr1-56005719-56006643
14.8056	0.615291	0.332926	1.84813	0.0645829	0.0953534	chr11-36149443-36150431
15.0441	0.64439	0.348676	1.8481	0.0645874	0.0953593	chr6-79928652-79929771
10.7364	0.583425	0.31569	1.8481	0.0645882	0.0953598	chr5-7714365-7715319
1.68658	0.460994	0.249443	1.84809	0.064589	0.0953603	chr3-46098232-46099114
9.90054	0.569103	0.307942	1.84809	0.0645897	0.0953607	chr16-19239474-19240516
6.83963	0.562812	0.304543	1.84806	0.0645943	0.0953669	chr16-28069714-28070376
17.3609	0.617745	0.334275	1.84802	0.0646001	0.0953733	chr5-85164025-85166128
12.6248	0.577763	0.312639	1.84802	0.0645996	0.0953733	chr12-63955597-63956656
5.33158	0.538369	0.291322	1.84802	0.0645997	0.0953733	chr21-27911168-27912045
27.6466	0.62599	0.338742	1.84799	0.0646044	0.0953791	chr1-15935183-15936163
21.5639	0.636376	0.34437	1.84794	0.0646109	0.095388	chr5-9154368-9155338
14.0629	0.615818	0.333248	1.84793	0.0646128	0.0953902	chr1-167425150-167426140
13.421	0.585307	0.316749	1.84786	0.0646231	0.0954046	chr2-178250143-178251955
15.9086	0.618276	0.3346	1.84781	0.0646302	0.0954141	chr4-124444810-124445806
84.0399	0.676979	0.366369	1.84781	0.0646304	0.0954141	chr11-112962713-112963778
10.2328	0.555761	0.30077	1.84779	0.0646326	0.0954166	chr8-30212811-30213769
15.6019	0.544746	0.294812	1.84777	0.0646353	0.0954195	chr4-73169597-73171422
1.87341	0.463741	0.250973	1.84777	0.0646354	0.0954195	chr20-15025224-15026166
3.23426	0.477758	0.258565	1.84773	0.0646415	0.0954278	chr1-216676754-216677730
44.8419	0.599944	0.324693	1.84772	0.0646423	0.0954282	chr7-82442942-82443442
9.40765	0.600454	0.324971	1.84772	0.0646433	0.0954291	chr4-170363051-170363987
21.3562	0.624332	0.3379	1.84768	0.0646483	0.0954352	chr9-12166296-12167177
10.6967	0.598644	0.323997	1.84768	0.0646483	0.0954352	chr12-45380110-45381218
9.93853	0.573074	0.31016	1.84767	0.06465	0.0954367	chr3-35706826-35707830
2.77333	0.497991	0.269524	1.84767	0.0646503	0.0954367	chr7-120351498-120352406
21.49	0.622185	0.336743	1.84765	0.0646524	0.0954391	chr7-22555344-22556212
8.2361	0.591157	0.319952	1.84764	0.0646538	0.0954405	chr4-160982775-160983915
27.0236	0.631419	0.341754	1.84758	0.0646628	0.0954532	chr4-184819655-184821335
33.6993	0.609436	0.329858	1.84757	0.0646642	0.0954546	chr8-119674249-119675112
13.2308	0.613684	0.332158	1.84756	0.0646653	0.0954555	chr2-172712292-172714040
19.3588	0.617547	0.334264	1.84748	0.0646771	0.0954723	chr4-59651236-59652241
5.83419	0.563241	0.304874	1.84746	0.0646808	0.0954771	chr1-70561504-70562361
23.4112	0.637696	0.345177	1.84745	0.0646824	0.0954787	chr1-90729173-90730073
12.4379	0.548257	0.296766	1.84744	0.0646839	0.0954804	chr7-41879903-41881028
34.4178	0.600349	0.324964	1.84743	0.0646845	0.0954805	chr1-150049340-150050277
14.9725	0.622007	0.336688	1.84743	0.064685	0.0954806	chr8-62916687-62917757
2.29916	0.471191	0.255054	1.84742	0.0646865	0.0954821	chr13-67787378-67788312
10.2936	0.557724	0.301894	1.84742	0.0646869	0.0954821	chr21-18256305-18257272
10.966	0.57998	0.313952	1.84735	0.0646963	0.0954952	chr4-84706556-84707562
4.73615	0.529833	0.286807	1.84735	0.0646967	0.0954952	chr4-147475482-147476276
5.01459	0.568145	0.307549	1.84733	0.0646994	0.0954985	chr1-48288249-48289374
1.97145	0.483032	0.261481	1.84729	0.0647044	0.0955052	chr15-39939589-39940445
2.33372	0.487759	0.264041	1.84729	0.0647057	0.0955064	chr17-67593875-67594710
6.66094	0.539307	0.291949	1.84726	0.0647088	0.0955103	chr19-33428134-33428885
2.70422	0.519371	0.281174	1.84715	0.0647253	0.0955341	chr13-65365775-65366783
58.7639	0.636585	0.344651	1.84704	0.0647407	0.095556	chr11-111266807-111267752
7.60524	0.566063	0.306471	1.84704	0.0647419	0.0955572	chr7-12733556-12734477
176.904	0.643098	0.348179	1.84703	0.0647424	0.0955573	chr8-139875716-139876593
2.50633	0.483927	0.262005	1.84701	0.064745	0.0955605	chr8-57881536-57882641
13.341	0.602076	0.325974	1.847	0.0647467	0.0955622	chr1-204686171-204686990
3.16753	0.490423	0.265529	1.84696	0.0647522	0.0955696	chr12-8636553-8637258
33.0985	0.589571	0.319211	1.84696	0.0647526	0.0955696	chr15-45180829-45182516
30.0162	0.620139	0.335764	1.84695	0.0647548	0.0955715	chr1-38138254-38139277
5.7363	0.536231	0.290333	1.84695	0.0647544	0.0955715	chr2-60106574-60107573
55.1592	0.663361	0.359171	1.84693	0.0647579	0.0955754	chr17-57563610-57564584
9.94925	0.565615	0.306248	1.84692	0.0647588	0.0955761	chr8-80565606-80566640
10.0627	0.57114	0.309243	1.8469	0.0647619	0.09558	chr10-124035534-124036564
13.0525	0.615481	0.333255	1.84688	0.0647652	0.0955842	chr9-3365544-3366407
6.19112	0.583872	0.316145	1.84685	0.0647692	0.0955894	chr5-74543084-74544118
104.636	0.623389	0.337544	1.84683	0.0647711	0.0955915	chr6-166295971-166296860
6.12197	0.551153	0.298433	1.84682	0.0647729	0.0955926	chr2-180635199-180636916
19.8589	0.592452	0.320795	1.84682	0.0647728	0.0955926	chr7-120047006-120047993
17.0163	0.595007	0.322179	1.84682	0.0647732	0.0955926	chr10-125789528-125790409
26.1052	0.596035	0.322738	1.84681	0.0647751	0.0955948	chr3-157073516-157074381
12.3994	0.596769	0.323146	1.84675	0.0647836	0.0956063	chr4-117824060-117825094
1.44204	0.468305	0.253584	1.84675	0.0647838	0.0956063	chr17-64657726-64658372
2.26097	0.486584	0.263484	1.84673	0.0647866	0.0956098	chr1-189122365-189123316
15.327	0.5667	0.30687	1.84671	0.0647894	0.0956132	chr10-128085941-128087077
12.0889	0.603884	0.327012	1.84667	0.0647944	0.0956199	chr17-77540297-77541465
12.6007	0.602116	0.326058	1.84665	0.0647976	0.0956234	chr1-175402891-175403862
10.2451	0.601846	0.325912	1.84665	0.0647977	0.0956234	chr10-49225134-49226088
7.10898	0.569597	0.30846	1.84659	0.0648072	0.0956367	chr11-24505889-24506896
9.79828	0.586199	0.317459	1.84653	0.0648151	0.0956477	chr12-22634769-22635667
13.4714	0.596241	0.3229	1.84652	0.0648171	0.0956501	chr9-130266412-130267329
8.84059	0.600006	0.324948	1.84647	0.0648239	0.0956594	chr7-141778480-141779364
115.977	0.683206	0.370008	1.84646	0.0648249	0.0956598	chr12-124365694-124366636
2.90675	0.485968	0.263189	1.84646	0.0648251	0.0956598	chr16-84022351-84023284
13.5058	0.580667	0.314479	1.84644	0.0648284	0.095664	chr13-114213169-114214163
2.46798	0.493977	0.267534	1.84641	0.0648329	0.09567	chr6-53139559-53140405
17.7493	0.585302	0.316995	1.8464	0.0648335	0.0956701	chr3-55542639-55544495
4.25367	0.535472	0.290013	1.84637	0.0648383	0.095675	chr3-24843615-24844683
1.53467	0.47136	0.25529	1.84637	0.0648386	0.095675	chr4-122055253-122056337
1.53467	0.47136	0.25529	1.84637	0.0648386	0.095675	chr4-170396754-170397451
1.53467	0.47136	0.25529	1.84637	0.0648386	0.095675	chr6-94903213-94903738
17.7075	0.580493	0.314399	1.84636	0.0648402	0.0956767	chr10-3290232-3291301
2.51502	0.49875	0.27014	1.84627	0.0648536	0.0956959	chr1-206948898-206949819
11.7455	0.579968	0.314137	1.84623	0.0648592	0.0957034	chr6-69746034-69747610
12.8039	0.562074	0.304446	1.84622	0.0648607	0.0957049	chr16-81773923-81774982
6.66255	0.536156	0.290416	1.84617	0.0648679	0.0957148	chr9-107126951-107127884
12.5397	0.612959	0.332018	1.84616	0.0648689	0.0957157	chr12-92553017-92553960
53.4047	0.630191	0.341356	1.84614	0.0648722	0.0957199	chr5-147079883-147080764
13.5702	0.629154	0.340799	1.84611	0.0648756	0.0957242	chr8-75207734-75208750
25.291	0.613675	0.332417	1.8461	0.0648774	0.0957262	chr1-196669211-196670154
23.1146	0.610266	0.330575	1.84608	0.0648811	0.095731	chr18-72674457-72676021
16.7419	0.617701	0.334603	1.84607	0.0648816	0.0957311	chr8-140131363-140132389
3.89371	0.519207	0.28125	1.84607	0.0648826	0.0957319	chr16-48282098-48283310
13.2732	0.611795	0.331414	1.84602	0.0648898	0.0957419	chr1-20273451-20274515
22.803	0.617473	0.334496	1.84598	0.0648948	0.0957485	chr6-13444778-13445995
22.6294	0.601498	0.325843	1.84597	0.0648963	0.09575	chr8-48477532-48478455
21.9053	0.596101	0.322921	1.84597	0.0648972	0.0957507	chr10-77497692-77498825
10.5441	0.602718	0.326507	1.84596	0.0648982	0.0957509	chr3-145395193-145396114
6.58949	0.562518	0.30473	1.84596	0.0648983	0.0957509	chr4-54341485-54342591
5.8538	0.535038	0.289844	1.84595	0.0648987	0.095751	chr7-132785635-132786509
7.67133	0.566365	0.306826	1.84588	0.0649092	0.0957657	chr6-96265864-96266716
13.5971	0.611984	0.331542	1.84587	0.064911	0.0957677	chr2-84276953-84278046
17.1206	0.635482	0.344279	1.84583	0.0649166	0.0957746	chr4-74713301-74715070
55.2302	0.663676	0.359554	1.84583	0.0649166	0.0957746	chr20-46558226-46559214
11.8984	0.604952	0.327751	1.84577	0.0649257	0.0957874	chr9-134004899-134005939
2.65677	0.512992	0.277932	1.84575	0.0649289	0.0957914	chr4-27020712-27021584
5.08272	0.509096	0.275822	1.84574	0.06493	0.0957923	chr1-95425673-95426754
21.583	0.629942	0.341301	1.84571	0.0649344	0.0957982	chr8-48391679-48392689
10.3781	0.584083	0.316458	1.84569	0.0649374	0.0958019	chr3-154810701-154811637
19.3805	0.607125	0.328943	1.84568	0.0649382	0.0958024	chr1-190924184-190925170
22.8225	0.627091	0.339767	1.84565	0.0649431	0.0958091	chr12-18356002-18356985
11.7362	0.61102	0.331066	1.84561	0.0649486	0.0958165	chr22-44181188-44182182
6.40011	0.529847	0.287093	1.84556	0.0649558	0.0958264	chrX-14945255-14946176
6.08229	0.561792	0.304404	1.84555	0.0649577	0.0958285	chr5-150731454-150732441
1.53435	0.471964	0.255752	1.8454	0.0649799	0.0958405	chr1-200759269-200760129
1.53435	0.471964	0.255752	1.8454	0.0649799	0.0958405	chr1-215635635-215636442
1.53435	0.471964	0.255752	1.8454	0.0649799	0.0958405	chr1-218929431-218930262
1.53435	0.471964	0.255752	1.8454	0.0649799	0.0958405	chr2-13130323-13131245
1.53435	0.471964	0.255752	1.8454	0.0649799	0.0958405	chr2-57408676-57409573
1.53435	0.471964	0.255752	1.8454	0.0649799	0.0958405	chr2-150707764-150709213
1.53435	0.471964	0.255752	1.8454	0.0649799	0.0958405	chr2-159265110-159265885
1.53435	0.471964	0.255752	1.8454	0.0649799	0.0958405	chr3-73828237-73829237
1.53435	0.471964	0.255752	1.8454	0.0649799	0.0958405	chr3-108342042-108342872
1.53435	0.471964	0.255752	1.8454	0.0649799	0.0958405	chr4-179957336-179958177
1.53435	0.471964	0.255752	1.8454	0.0649799	0.0958405	chr5-9249607-9250476
1.53435	0.471964	0.255752	1.8454	0.0649799	0.0958405	chr5-82760457-82761324
1.53435	0.471964	0.255752	1.8454	0.0649799	0.0958405	chr5-96513129-96513910
2.03705	0.484595	0.262597	1.84539	0.0649804	0.0958405	chr6-77564254-77565106
1.53435	0.471964	0.255752	1.8454	0.0649799	0.0958405	chr6-80062374-80063218
1.53435	0.471964	0.255752	1.8454	0.0649799	0.0958405	chr6-97225170-97226051
1.53435	0.471964	0.255752	1.8454	0.0649799	0.0958405	chr7-129205930-129206868
1.53435	0.471964	0.255752	1.8454	0.0649799	0.0958405	chr8-91682450-91683293
1.53435	0.471964	0.255752	1.8454	0.0649799	0.0958405	chr9-82247154-82248008
1.53435	0.471964	0.255752	1.8454	0.0649799	0.0958405	chr9-82757298-82758528
1.53435	0.471964	0.255752	1.8454	0.0649799	0.0958405	chr9-126657482-126658394
1.53435	0.471964	0.255752	1.8454	0.0649799	0.0958405	chr10-23598307-23599149
1.53435	0.471964	0.255752	1.8454	0.0649799	0.0958405	chr11-40763775-40764546
11.9858	0.610226	0.33067	1.84543	0.0649756	0.0958405	chr11-62935927-62936919
1.53435	0.471964	0.255752	1.8454	0.0649799	0.0958405	chr11-97922652-97923532
1.53435	0.471964	0.255752	1.8454	0.0649799	0.0958405	chr11-117290428-117291223
1.53435	0.471964	0.255752	1.8454	0.0649799	0.0958405	chr12-18865006-18865871
1.53435	0.471964	0.255752	1.8454	0.0649799	0.0958405	chr13-96196139-96197017
12.2741	0.588829	0.319078	1.84541	0.0649783	0.0958405	chr15-51324949-51325857
1.53435	0.471964	0.255752	1.8454	0.0649799	0.0958405	chr17-50167140-50167934
1.53435	0.471964	0.255752	1.8454	0.0649799	0.0958405	chr18-73130669-73131613
11.6341	0.550994	0.298578	1.8454	0.06498	0.0958405	chr18-74000755-74001819
38.0478	0.638228	0.345863	1.84532	0.0649909	0.0958553	chr5-137218206-137219209
22.8491	0.611865	0.331582	1.84529	0.0649951	0.0958607	chr3-121962252-121963386
25.7715	0.619566	0.335757	1.84528	0.064997	0.0958629	chr8-26566816-26567792
29.3103	0.638857	0.346212	1.84528	0.0649975	0.095863	chr13-58051725-58052732
1.88069	0.473974	0.256859	1.84527	0.0649984	0.0958636	chr4-131136658-131137510
12.1147	0.586964	0.318093	1.84526	0.0650004	0.0958659	chr5-119163289-119164255
6.03671	0.533779	0.289275	1.84523	0.0650045	0.0958713	chr6-111488902-111489842
9.79967	0.582799	0.315843	1.84521	0.0650063	0.0958733	chr12-78608405-78609386
24.6303	0.594311	0.322085	1.8452	0.0650083	0.0958756	chr6-3805777-3807092
24.632	0.647249	0.350783	1.84516	0.0650145	0.095884	chr6-39416692-39417544
7.88325	0.592356	0.321041	1.84511	0.0650212	0.0958932	chr9-116656262-116657265
30.8914	0.638524	0.346064	1.84511	0.0650222	0.0958941	chr1-231691428-231692414
9.57523	0.599084	0.32469	1.8451	0.0650235	0.0958953	chr12-30545790-30546765
32.528	0.617468	0.33466	1.84506	0.0650283	0.0959017	chr10-31187598-31188810
10.4143	0.502854	0.272544	1.84504	0.065032	0.0959056	chr8-40208098-40209259
24.6415	0.618227	0.335075	1.84504	0.0650317	0.0959056	chr11-67045823-67046869
27.8298	0.631583	0.342315	1.84504	0.0650323	0.0959056	chr13-33128926-33131311
9.28782	0.600847	0.32566	1.84501	0.0650358	0.0959101	chr7-62599514-62600412
23.7645	0.583706	0.31637	1.84501	0.0650365	0.0959104	chr19-51210500-51212480
47.2211	0.654145	0.354555	1.84497	0.0650414	0.095917	chr10-108095982-108097695
7.35879	0.541814	0.293678	1.84493	0.0650484	0.0959266	chr4-41259995-41260940
10.4853	0.60845	0.329799	1.84491	0.0650501	0.0959285	chr7-43311273-43312306
19.2819	0.606964	0.328996	1.8449	0.0650525	0.0959313	chr17-29101916-29103952
16.5629	0.6024	0.326525	1.84488	0.0650544	0.0959335	chrX-130024958-130025953
21.5631	0.551553	0.298967	1.84487	0.0650569	0.0959365	chr3-102532598-102533678
1.62578	0.475089	0.257522	1.84485	0.0650594	0.0959395	chrX-67729550-67730751
14.1505	0.617383	0.334655	1.84483	0.0650618	0.0959423	chr6-163509806-163510845
10.7483	0.556174	0.30148	1.84481	0.0650646	0.0959458	chr19-46619453-46620398
10.1867	0.591639	0.320706	1.8448	0.0650666	0.095948	chr8-105263059-105264685
6.60075	0.530948	0.28781	1.84479	0.0650686	0.0959504	chr2-136168315-136169195
2.9479	0.515594	0.279488	1.84478	0.0650694	0.0959509	chr7-78118977-78119846
3.728	0.499614	0.270827	1.84477	0.0650714	0.0959531	chr7-42068418-42069463
19.416	0.583423	0.316261	1.84475	0.0650737	0.0959558	chr9-137272148-137273268
25.2892	0.631338	0.342238	1.84473	0.0650762	0.0959588	chr5-159876728-159877695
8.75514	0.600697	0.32564	1.84466	0.0650867	0.0959737	chr3-21296616-21297599
3.7006	0.493714	0.267651	1.84462	0.0650927	0.0959818	chr2-176094072-176095011
19.8243	0.603318	0.32707	1.84461	0.0650937	0.0959826	chr20-61796785-61797734
7.83391	0.594714	0.322407	1.84461	0.0650947	0.0959835	chr10-118586622-118587864
16.22	0.58642	0.317913	1.84459	0.065097	0.0959861	chr8-129971595-129972976
14.9357	0.610658	0.331054	1.84459	0.0650975	0.0959862	chr15-75274189-75275194
7.3182	0.583416	0.316287	1.84458	0.0650986	0.0959871	chr9-22864880-22865850
3.54681	0.521588	0.282771	1.84456	0.0651013	0.0959899	chr4-176676401-176677383
21.3721	0.581074	0.31502	1.84456	0.0651014	0.0959899	chr6-5594431-5595425
34.6708	0.651674	0.353296	1.84456	0.0651023	0.0959906	chr2-25316116-25317081
14.1207	0.601191	0.325929	1.84455	0.0651034	0.0959915	chr17-8181614-8182552
20.8295	0.573952	0.311168	1.84451	0.0651094	0.0959998	chr19-16576541-16577586
5.2275	0.519622	0.28172	1.84447	0.0651154	0.0960078	chr12-66278824-66279780
2.93024	0.509527	0.27625	1.84444	0.0651185	0.0960118	chr5-100488120-100488990
15.2712	0.611535	0.331559	1.84442	0.0651214	0.0960154	chr8-107672348-107673414
23.8497	0.628136	0.340568	1.84438	0.0651282	0.0960247	chr11-113495629-113496648
28.7291	0.537323	0.291339	1.84432	0.0651362	0.0960358	chr16-73382958-73384230
3.92373	0.535	0.290081	1.84431	0.0651372	0.0960367	chr20-1279589-1280401
40.8535	0.58891	0.319317	1.84428	0.0651423	0.0960435	chr1-156602361-156603401
15.437	0.638453	0.346191	1.84422	0.0651507	0.0960541	chr8-115146061-115147106
8.90835	0.551432	0.299005	1.84422	0.0651509	0.0960541	chr9-26321571-26322545
2.4809	0.470915	0.255346	1.84423	0.0651501	0.0960541	chr9-79877888-79878780
24.2486	0.632368	0.3429	1.84418	0.0651574	0.0960631	chr8-143462289-143463226
10.0815	0.579288	0.314119	1.84417	0.0651589	0.0960647	chr2-60882694-60883629
3.47923	0.523004	0.283606	1.84412	0.0651652	0.0960732	chr11-105443094-105444448
1.60226	0.474614	0.257378	1.84403	0.0651782	0.0960917	chr5-87826855-87827589
39.1398	0.603776	0.327432	1.84397	0.0651874	0.0961046	chr10-71435496-71436733
12.0617	0.602734	0.32687	1.84396	0.0651892	0.0961066	chr17-28523198-28524012
6.213	0.532123	0.288584	1.84391	0.065196	0.0961159	chr20-21265564-21266641
23.659	0.615038	0.333552	1.8439	0.0651975	0.0961174	chr11-33989795-33990646
45.4843	0.663987	0.360107	1.84386	0.0652032	0.0961251	chr15-59247087-59248047
63.9036	0.591793	0.320954	1.84386	0.0652037	0.0961252	chr11-75024607-75025714
65.4378	0.652004	0.353617	1.84382	0.0652098	0.0961336	chr19-39127605-39129038
17.0675	0.60705	0.329238	1.8438	0.0652124	0.0961367	chr9-36739226-36740823
2.81512	0.504062	0.273383	1.8438	0.065213	0.0961369	chr6-154010211-154011327
15.4925	0.581491	0.315387	1.84374	0.0652214	0.0961487	chr18-52402266-52404332
5.86544	0.55752	0.302388	1.84372	0.0652234	0.0961509	chr5-6567925-6569046
4.50356	0.515878	0.279808	1.84369	0.065229	0.0961586	chr5-13980996-13981863
9.90138	0.58876	0.319343	1.84366	0.0652328	0.0961627	chr2-136784872-136785809
53.8754	0.618854	0.335666	1.84366	0.0652323	0.0961627	chr5-99928273-99930360
47.0983	0.651747	0.353512	1.84363	0.0652367	0.0961679	chr10-122282512-122283422
3.31458	0.500308	0.271372	1.84362	0.065238	0.0961691	chr11-123039746-123040664
28.9974	0.582966	0.31621	1.84361	0.0652404	0.0961718	chr3-171236236-171238329
3.1616	0.519092	0.281564	1.8436	0.0652408	0.0961718	chr8-135496471-135497828
11.1542	0.59202	0.321124	1.84359	0.0652433	0.0961748	chr8-56358547-56359555
27.5442	0.658274	0.357071	1.84354	0.0652505	0.0961848	chr18-28789199-28790173
9.14432	0.585252	0.317478	1.84344	0.0652651	0.0962056	chr6-83072670-83074211
109.405	0.697047	0.378133	1.84339	0.0652717	0.0962147	chr14-105202730-105203808
8.20871	0.541812	0.293924	1.84338	0.0652742	0.0962177	chr17-81249018-81249751
17.6803	0.591081	0.320661	1.84332	0.0652817	0.0962281	chr21-13883621-13884564
21.6122	0.617828	0.335175	1.8433	0.0652852	0.0962322	chr9-120861746-120863046
3.48308	0.499881	0.271188	1.8433	0.0652854	0.0962322	chr16-3965855-3966963
17.8918	0.583727	0.316677	1.84329	0.0652874	0.0962344	chr6-152608779-152609943
5.07705	0.544379	0.295333	1.84327	0.0652893	0.0962365	chr6-145547765-145548793
12.442	0.615595	0.333969	1.84327	0.0652898	0.0962366	chr13-99359345-99360320
21.709	0.599513	0.325247	1.84325	0.065292	0.0962391	chr4-123955542-123956721
9.1381	0.602224	0.326719	1.84325	0.0652931	0.0962401	chr5-94443746-94444721
4.35195	0.532538	0.288917	1.84322	0.0652965	0.0962438	chr1-193417519-193418943
13.4617	0.603484	0.327407	1.84322	0.0652963	0.0962438	chr5-108997574-108998643
11.4732	0.614948	0.333629	1.84321	0.0652982	0.0962452	chr6-65148268-65149221
13.6707	0.590933	0.3206	1.84321	0.0652983	0.0962452	chr12-40098352-40099380
58.5669	0.659599	0.357858	1.84319	0.0653013	0.0962482	chr6-110614068-110614964
9.78825	0.609469	0.33066	1.84319	0.065301	0.0962482	chrX-122520651-122521646
10.0196	0.613769	0.333001	1.84315	0.0653078	0.0962571	chr8-43571247-43572327
120.498	0.671202	0.364166	1.84312	0.0653111	0.0962606	chr9-72363805-72364655
35.2966	0.589762	0.31998	1.84312	0.065311	0.0962606	chr17-63184621-63185896
6.96472	0.538035	0.291919	1.8431	0.0653151	0.0962651	chr7-140344031-140344925
17.3864	0.619658	0.336205	1.8431	0.0653151	0.0962651	chrX-150565222-150566259
21.251	0.586143	0.318025	1.84307	0.0653183	0.0962692	chr17-32736297-32738052
11.9287	0.607415	0.329567	1.84307	0.0653192	0.0962692	chr7-113268152-113269622
8.49672	0.548382	0.297538	1.84307	0.0653191	0.0962692	chr12-79156540-79157420
9.20376	0.572261	0.310495	1.84306	0.0653203	0.0962701	chr9-110131870-110132897
21.3832	0.590885	0.320618	1.84295	0.0653356	0.096292	chr9-31587753-31588768
12.2051	0.592898	0.321717	1.84292	0.065341	0.0962993	chr4-141580440-141581454
4.43246	0.48203	0.261561	1.8429	0.0653436	0.0963017	chr7-122066889-122067881
15.158	0.599736	0.325431	1.8429	0.0653436	0.0963017	chr9-19131000-19131869
8.78647	0.571046	0.309867	1.84287	0.0653476	0.0963069	chr2-188429076-188430029
11.3423	0.597956	0.324475	1.84284	0.0653524	0.0963134	chr5-131900349-131901963
42.7271	0.611134	0.331635	1.84279	0.0653595	0.0963231	chr19-45419030-45420719
8.77365	0.580592	0.315069	1.84275	0.0653657	0.096331	chr3-150022474-150023526
12.8855	0.590629	0.320515	1.84275	0.0653655	0.096331	chr9-110990874-110992010
1.85845	0.468898	0.25446	1.84272	0.0653704	0.0963372	chr1-74813363-74814171
23.7706	0.616962	0.334816	1.84269	0.0653744	0.0963405	chr1-180244577-180245619
19.6328	0.637862	0.346158	1.84269	0.0653745	0.0963405	chr7-4190090-4192100
23.4004	0.601754	0.326563	1.84269	0.0653743	0.0963405	chr10-124728078-124729897
2.80579	0.489119	0.265437	1.84269	0.0653737	0.0963405	chr13-92827301-92828304
5.22673	0.534931	0.2903	1.84268	0.0653752	0.0963409	chr4-133970666-133971541
6.91625	0.59018	0.320289	1.84265	0.0653806	0.0963482	chr11-111665470-111666401
45.0195	0.643229	0.34908	1.84264	0.0653816	0.0963489	chrX-4256659-4257727
22.9303	0.637302	0.345869	1.84261	0.0653856	0.0963542	chrX-103107033-103108009
13.6921	0.601213	0.326288	1.84258	0.0653901	0.0963601	chr9-112545871-112546876
16.0551	0.584541	0.317246	1.84255	0.0653953	0.0963672	chr10-3553912-3555137
2.34305	0.476428	0.258573	1.84253	0.0653978	0.0963694	chr3-158117230-158118072
23.7101	0.638149	0.346344	1.84253	0.0653975	0.0963694	chr5-8580656-8581670
11.273	0.580415	0.315017	1.84249	0.0654039	0.0963777	chr2-163147384-163148238
4.13724	0.50733	0.275354	1.84247	0.0654071	0.0963817	chrX-150566424-150567397
11.2231	0.612372	0.332368	1.84245	0.065409	0.0963839	chr18-51099988-51100997
15.3652	0.601825	0.326649	1.84242	0.065414	0.0963906	chr8-32945091-32945973
5.2766	0.550991	0.29906	1.84241	0.0654156	0.0963922	chr14-61347549-61348554
18.6933	0.551643	0.299418	1.84239	0.0654186	0.0963947	chr2-19635664-19636737
26.1613	0.575295	0.312255	1.84239	0.0654181	0.0963947	chr11-131814945-131816195
29.3847	0.607276	0.329614	1.84239	0.0654185	0.0963947	chr21-45545740-45546711
21.0058	0.637069	0.345794	1.84234	0.0654257	0.0964044	chrX-108297802-108298991
11.27	0.581014	0.315382	1.84225	0.0654379	0.0964218	chr2-46477156-46478215
10.8863	0.564879	0.306629	1.84222	0.0654429	0.0964285	chr15-68824609-68825522
7.89722	0.544308	0.295465	1.84221	0.0654445	0.0964301	chr3-143694682-143695549
16.3852	0.589121	0.319791	1.84221	0.0654449	0.0964301	chr8-30112799-30113936
3.94156	0.503105	0.273115	1.8421	0.06546	0.0964516	chr13-96481192-96482129
3.56965	0.530216	0.287837	1.84207	0.0654645	0.0964576	chr13-91648820-91649977
12.5726	0.595354	0.323213	1.84199	0.0654771	0.0964753	chr13-113273568-113274580
12.0608	0.584398	0.317266	1.84198	0.0654774	0.0964753	chr17-6533470-6534706
4.71655	0.54844	0.297745	1.84198	0.0654784	0.0964761	chr1-36416514-36417435
8.05362	0.561709	0.304955	1.84194	0.0654841	0.0964838	chr1-70128792-70130028
20.1259	0.611953	0.332242	1.84189	0.0654917	0.0964943	chr6-66202484-66203521
27.1207	0.588649	0.3196	1.84183	0.0654996	0.0965046	chr6-43123281-43124416
3.04988	0.489202	0.265606	1.84183	0.0654994	0.0965046	chr9-3946716-3947639
12.6712	0.610608	0.331523	1.84183	0.0655004	0.096505	chr5-6134266-6135372
12.3144	0.627762	0.340839	1.84182	0.0655022	0.096507	chr3-195093757-195094849
117.635	0.683461	0.371084	1.8418	0.0655051	0.0965106	chr4-88283305-88284193
15.0422	0.619955	0.33661	1.84176	0.0655103	0.0965177	chr11-93065121-93066199
3.82857	0.507831	0.275743	1.84168	0.065522	0.0965342	chr22-17770276-17771228
2.87319	0.504663	0.274025	1.84167	0.065524	0.0965357	chr3-107781836-107782464
2.7174	0.48639	0.264103	1.84167	0.0655237	0.0965357	chr10-4053802-4055060
3.26522	0.499723	0.271345	1.84165	0.0655264	0.0965386	chr20-14173768-14174873
4.91933	0.5151	0.279698	1.84163	0.0655294	0.0965424	chr1-20421333-20422520
25.4472	0.615079	0.33399	1.84161	0.0655323	0.0965457	chr4-73077832-73078902
11.6838	0.605426	0.328749	1.84161	0.0655327	0.0965457	chr5-114126849-114127828
15.6605	0.627745	0.340868	1.8416	0.065533	0.0965457	chr9-79832464-79833437
14.8368	0.617853	0.335499	1.84159	0.065535	0.0965479	chr18-34544585-34545556
16.9766	0.583601	0.316905	1.84157	0.0655385	0.0965523	chr2-207971863-207972732
9.52782	0.605937	0.329036	1.84155	0.0655407	0.0965543	chr3-2673264-2674242
9.00307	0.585828	0.318116	1.84155	0.0655405	0.0965543	chr19-9320961-9322015
3.83881	0.475309	0.258105	1.84153	0.065544	0.0965585	chr17-56125857-56127127
16.848	0.634918	0.344793	1.84145	0.0655562	0.0965757	chr3-126870088-126871280
10.5005	0.585936	0.318198	1.84142	0.0655605	0.0965814	chr6-68455788-68456648
6.48744	0.5578	0.302923	1.84139	0.0655642	0.0965861	chr14-100056681-100057847
3.40642	0.497731	0.270304	1.84138	0.0655661	0.0965883	chr3-40712932-40714135
15.4787	0.581402	0.315746	1.84136	0.0655694	0.0965925	chr3-98428270-98429343
10.5043	0.606888	0.329591	1.84134	0.0655718	0.0965953	chr1-239962760-239964305
19.9293	0.588212	0.319454	1.84131	0.0655764	0.0966014	chr4-178922535-178923381
6.11765	0.54094	0.293782	1.84129	0.0655785	0.0966039	chr19-28287769-28288674
5.68725	0.557232	0.302633	1.84128	0.0655811	0.096607	chr2-158548357-158549310
9.86534	0.610921	0.331794	1.84126	0.065583	0.0966092	chr4-184080206-184081154
20.2575	0.636127	0.345485	1.84126	0.0655836	0.0966094	chr1-248804644-248805597
20.0285	0.626022	0.340006	1.84121	0.0655906	0.0966189	chr4-26178261-26179496
29.3868	0.633536	0.344092	1.84118	0.0655951	0.0966249	chr17-75704786-75706089
58.6777	0.651479	0.353844	1.84115	0.0656001	0.0966316	chr3-195891284-195892225
13.2865	0.573098	0.311275	1.84113	0.0656019	0.0966329	chr13-43046335-43047329
10.937	0.602484	0.327235	1.84114	0.0656018	0.0966329	chr15-87841067-87841987
10.2608	0.607133	0.329779	1.84103	0.0656169	0.0966544	chr13-34791821-34792736
14.1729	0.611057	0.331913	1.84102	0.0656192	0.096657	chr7-468727-470074
2.83419	0.483002	0.262365	1.84096	0.0656279	0.0966686	chr8-70743895-70744661
3.56639	0.523913	0.284587	1.84096	0.065628	0.0966686	chr10-88948466-88949412
3.56088	0.537111	0.291762	1.84092	0.0656328	0.096675	chr18-8208544-8209384
10.694	0.583343	0.316879	1.84091	0.0656354	0.0966769	chr5-79454714-79455625
13.344	0.615725	0.334468	1.84091	0.0656353	0.0966769	chr9-73066642-73067587
14.8736	0.580917	0.31556	1.84091	0.0656353	0.0966769	chrX-67722398-67723791
33.4621	0.602673	0.327385	1.84087	0.0656408	0.0966841	chr5-114704023-114705011
9.25226	0.60135	0.326669	1.84085	0.0656432	0.096687	chr9-87556230-87557253
10.8651	0.598413	0.325077	1.84084	0.0656453	0.0966888	chr2-186850980-186851886
4.82113	0.545325	0.296237	1.84084	0.065645	0.0966888	chr4-26002807-26004071
46.3768	0.599304	0.325567	1.8408	0.0656509	0.0966962	chr11-3824440-3825478
9.13873	0.572904	0.311228	1.84078	0.0656533	0.0966984	chr12-123141265-123142451
3.37209	0.498833	0.270989	1.84079	0.065653	0.0966984	chr13-74303584-74304612
1.52986	0.468821	0.254688	1.84077	0.0656557	0.0967014	chr11-72061935-72062222
47.5664	0.622091	0.337955	1.84075	0.0656579	0.0967038	chr22-35352350-35353252
9.81781	0.600558	0.326258	1.84074	0.0656593	0.0967048	chr3-100201075-100202048
48.6398	0.667225	0.362476	1.84074	0.0656594	0.0967048	chr20-51735776-51736726
16.2784	0.617064	0.335227	1.84073	0.0656609	0.0967062	chrX-139850785-139851727
15.8521	0.618019	0.335749	1.84072	0.0656625	0.0967079	chr6-89608574-89609543
3.69981	0.507344	0.275624	1.84071	0.0656638	0.0967091	chr5-51649456-51650402
24.8405	0.626398	0.340305	1.8407	0.0656658	0.0967114	chr11-8241497-8244315
13.8797	0.607238	0.329897	1.84069	0.0656668	0.0967122	chr6-88657297-88658412
17.8453	0.646224	0.351087	1.84064	0.0656744	0.0967221	chr4-73523962-73525087
27.661	0.654286	0.355467	1.84064	0.0656741	0.0967221	chr19-6260584-6261515
1.66953	0.476951	0.259127	1.84061	0.0656788	0.0967265	chr3-5675320-5676206
1.66953	0.476951	0.259127	1.84061	0.0656788	0.0967265	chr11-54559205-54560162
1.66953	0.476951	0.259127	1.84061	0.0656788	0.0967265	chr16-62524772-62525656
23.29	0.641155	0.34834	1.8406	0.0656801	0.0967278	chrX-56222257-56223227
6.16882	0.567457	0.308304	1.84058	0.0656836	0.0967322	chr4-162623287-162624287
10.723	0.605034	0.328721	1.84057	0.0656841	0.0967323	chr4-130382978-130383905
13.7865	0.604816	0.328605	1.84055	0.0656872	0.0967361	chr9-80530919-80531942
20.8718	0.617418	0.33546	1.84051	0.065693	0.0967441	chr9-137089062-137090251
8.54915	0.603612	0.327983	1.84038	0.0657126	0.0967718	chr1-91719627-91720533
1.53499	0.470832	0.255839	1.84034	0.0657178	0.0967718	chr3-100824080-100824972
1.53499	0.470832	0.255839	1.84034	0.0657178	0.0967718	chr4-107863574-107864515
1.53499	0.470832	0.255839	1.84034	0.0657178	0.0967718	chr5-113384304-113385461
1.53499	0.470832	0.255839	1.84034	0.0657178	0.0967718	chr5-117117023-117117936
1.53499	0.470832	0.255839	1.84034	0.0657178	0.0967718	chr6-145649787-145650591
1.53499	0.470832	0.255839	1.84034	0.0657178	0.0967718	chr8-121056159-121057103
1.53499	0.470832	0.255839	1.84034	0.0657178	0.0967718	chr9-5717417-5718302
1.53499	0.470832	0.255839	1.84034	0.0657178	0.0967718	chr11-76287955-76289433
1.53499	0.470832	0.255839	1.84034	0.0657178	0.0967718	chr11-104960861-104961789
1.53499	0.470832	0.255839	1.84034	0.0657178	0.0967718	chr12-99486427-99487346
1.53499	0.470832	0.255839	1.84034	0.0657178	0.0967718	chr16-60047819-60048743
5.5102	0.54744	0.297461	1.84037	0.0657133	0.0967718	chr18-41976911-41978400
4.44687	0.519025	0.282028	1.84033	0.0657191	0.096773	chr3-152410926-152411514
2.92304	0.506149	0.275034	1.84032	0.0657217	0.0967761	chr6-9904455-9905374
11.3644	0.591348	0.321337	1.84027	0.0657284	0.0967853	chr4-82274506-82275487
12.0164	0.592391	0.32191	1.84024	0.065733	0.0967914	chr3-13152891-13153970
39.442	0.611362	0.332221	1.84022	0.0657353	0.0967941	chr1-116824649-116826575
14.7288	0.546453	0.29695	1.84022	0.0657359	0.0967943	chr12-3537420-3539225
14.4318	0.619344	0.336563	1.8402	0.0657385	0.0967975	chr10-127027320-127028441
26.2123	0.642282	0.349032	1.84018	0.0657413	0.0968009	chr14-64195487-64196297
7.58062	0.552543	0.300268	1.84017	0.0657436	0.0968036	chr2-129490416-129491454
30.3723	0.631486	0.343176	1.84012	0.0657507	0.0968133	chr7-50362765-50363794
11.2657	0.613663	0.333492	1.84012	0.0657511	0.0968133	chr18-73921705-73922657
10.7552	0.513628	0.279135	1.84007	0.0657584	0.0968234	chr12-131888605-131889611
19.0367	0.585908	0.318419	1.84005	0.0657607	0.0968261	chr12-15722417-15723423
6.55968	0.538651	0.292739	1.84004	0.0657628	0.0968284	chr4-76803410-76804500
1.61134	0.458588	0.249239	1.83995	0.0657753	0.0968462	chr12-117883895-117884865
13.3508	0.620439	0.337209	1.83992	0.0657797	0.096852	chr4-9867635-9868645
26.5649	0.588991	0.320119	1.83991	0.0657814	0.0968538	chr4-73801820-73803344
74.383	0.675649	0.367236	1.83982	0.0657942	0.096872	chr7-44147126-44148245
15.3755	0.588578	0.319914	1.8398	0.0657977	0.0968764	chr2-128449499-128451377
12.177	0.537819	0.292326	1.83979	0.0657991	0.0968779	chr3-78617305-78618269
26.5688	0.602572	0.327532	1.83974	0.0658067	0.0968883	chr1-162634293-162636009
26.5	0.57839	0.314395	1.83969	0.0658133	0.0968972	chr4-114750735-114751675
8.37269	0.575873	0.313027	1.83969	0.0658137	0.0968972	chr9-65467071-65468024
2.34281	0.458179	0.249054	1.83967	0.065816	0.0969	chr8-33308044-33309138
11.4444	0.591339	0.321438	1.83967	0.0658166	0.0969002	chr8-82996560-82997639
17.0161	0.592526	0.322087	1.83965	0.0658202	0.0969048	chr12-108150286-108151305
4.67339	0.543363	0.295363	1.83964	0.0658209	0.0969052	chr6-80638398-80639385
17.3905	0.614861	0.334242	1.83957	0.0658317	0.0969205	chr3-110328671-110329592
37.4518	0.662196	0.359987	1.8395	0.0658412	0.0969337	chr2-119426570-119427592
18.0742	0.624443	0.339476	1.83943	0.0658518	0.0969487	chr8-19227161-19228092
10.3386	0.582913	0.3169	1.83942	0.065853	0.0969498	chr1-16765141-16766205
5.90056	0.525953	0.285939	1.83939	0.065858	0.0969558	chr2-105809545-105810586
3.75576	0.530961	0.288662	1.83939	0.065858	0.0969558	chr14-101629890-101631194
13.407	0.603209	0.327949	1.83934	0.0658653	0.0969658	chr1-175459267-175460337
29.6895	0.620446	0.337331	1.83928	0.0658737	0.0969774	chr8-46277008-46278165
3.20674	0.487409	0.265	1.83928	0.0658743	0.0969777	chr13-30837580-30838425
90.9854	0.670617	0.364613	1.83926	0.0658774	0.0969816	chr6-163362074-163363205
23.8088	0.587783	0.31958	1.83924	0.0658802	0.0969851	chr12-89624868-89625806
26.0077	0.62644	0.340599	1.83923	0.0658812	0.0969857	chr7-137262241-137263187
4.30644	0.511366	0.278033	1.83923	0.0658819	0.0969861	chr7-158834724-158835707
7.58054	0.587104	0.319215	1.83921	0.0658838	0.0969883	chr5-53888063-53889079
4.86703	0.545959	0.296847	1.83919	0.0658867	0.0969912	chr2-47543577-47544505
9.70028	0.588684	0.320077	1.83919	0.0658867	0.0969912	chr12-13879658-13880813
7.07593	0.536999	0.291976	1.83919	0.0658874	0.0969915	chr2-122383703-122384585
15.8566	0.583771	0.317418	1.83912	0.0658974	0.0970055	chr1-196317653-196318617
15.2913	0.594616	0.323317	1.83911	0.0658991	0.0970074	chr9-128141719-128143067
12.0152	0.589547	0.320565	1.83909	0.0659022	0.0970106	chr21-29231418-29232437
16.0017	0.584069	0.317586	1.83909	0.065902	0.0970106	chr22-49146407-49147497
40.848	0.655578	0.356472	1.83907	0.0659045	0.0970134	chr7-57437357-57438577
11.7752	0.593342	0.322634	1.83906	0.065907	0.0970163	chr13-98570656-98571631
3.87624	0.521513	0.283578	1.83905	0.065908	0.0970171	chrX-37796547-37797602
25.7491	0.617656	0.335859	1.83903	0.0659103	0.0970198	chr2-100990415-100991552
10.615	0.551479	0.299877	1.83902	0.0659127	0.0970227	chr16-58051589-58052567
17.6548	0.614862	0.334344	1.83901	0.0659139	0.0970237	chr1-213816732-213817864
1.52596	0.46991	0.255525	1.839	0.0659154	0.0970248	chr5-44051186-44051652
38.2301	0.660948	0.359407	1.839	0.0659155	0.0970248	chr19-50486909-50487872
11.7998	0.595659	0.32391	1.83897	0.0659202	0.0970309	chr2-12743824-12744782
2.76878	0.474625	0.258097	1.83894	0.0659242	0.0970362	chrX-50180064-50181078
8.23762	0.540566	0.293956	1.83893	0.0659249	0.0970366	chr1-64839291-64841480
2.77239	0.483357	0.262853	1.83888	0.0659324	0.0970469	chr2-38131381-38132467
1.60212	0.470135	0.255675	1.8388	0.0659448	0.0970645	chr18-22245673-22245925
14.8057	0.584812	0.318043	1.83878	0.0659469	0.0970668	chr10-95135914-95137072
20.715	0.618846	0.336555	1.83877	0.0659491	0.0970694	chr7-76068966-76069965
7.48823	0.59203	0.321972	1.83876	0.0659499	0.0970699	chr1-75792681-75793724
18.8425	0.625281	0.340057	1.83875	0.0659513	0.0970714	chr4-75876012-75876964
10.6317	0.598721	0.325614	1.83875	0.0659522	0.097072	chr19-55521281-55522404
11.0639	0.593445	0.322746	1.83874	0.0659541	0.097074	chrX-37746387-37747261
6.28517	0.538467	0.292847	1.83873	0.0659549	0.0970745	chr8-93637460-93638794
9.26522	0.546295	0.29711	1.83869	0.0659601	0.0970795	chr5-82392219-82393182
1.65772	0.471317	0.256332	1.8387	0.0659597	0.0970795	chr7-29021582-29022344
13.5726	0.61027	0.331902	1.8387	0.0659589	0.0970795	chr9-82495707-82496663
1.65772	0.471317	0.256332	1.8387	0.0659597	0.0970795	chr12-69275134-69276002
3.44204	0.526713	0.286462	1.83868	0.0659624	0.0970821	chr1-177808519-177809070
7.24567	0.536298	0.291684	1.83863	0.0659697	0.0970923	chr5-116607667-116608590
13.9863	0.596749	0.324574	1.83856	0.0659798	0.0971065	chr6-48234206-48235210
2.71977	0.505186	0.274774	1.83855	0.0659813	0.097108	chr5-150798264-150799188
2.82374	0.475577	0.258675	1.83851	0.0659868	0.0971154	chr5-78958857-78960307
5.07765	0.516014	0.280671	1.8385	0.0659882	0.0971167	chr4-10832498-10833735
6.04036	0.540926	0.294225	1.83847	0.0659928	0.0971228	chr1-59142642-59143645
10.5021	0.56165	0.305499	1.83847	0.0659932	0.0971228	chr7-81952605-81953629
11.5286	0.615474	0.334776	1.83847	0.0659938	0.0971228	chr13-41349813-41351076
5.11351	0.549225	0.298741	1.83846	0.0659941	0.0971228	chr14-89145916-89147052
2.41301	0.495803	0.26969	1.83842	0.0660009	0.0971321	chr5-159517866-159519023
1.65772	0.472158	0.256834	1.83838	0.0660063	0.0971392	chr6-112839126-112840117
7.61106	0.557281	0.303137	1.83838	0.0660067	0.0971392	chr1-94062803-94064051
31.9562	0.653623	0.355544	1.83837	0.0660075	0.0971397	chr5-103918491-103919749
24.5363	0.588687	0.320223	1.83837	0.0660086	0.0971406	chr22-21047355-21048324
12.1961	0.601618	0.32726	1.83835	0.0660113	0.097144	chr4-169998940-169999539
15.782	0.597455	0.324999	1.83833	0.0660142	0.0971475	chr12-123126328-123127472
11.0866	0.564766	0.307222	1.8383	0.0660184	0.0971531	chr17-44626964-44628065
11.1117	0.604985	0.329101	1.83829	0.066019	0.0971533	chr7-105339368-105340625
5.19925	0.542569	0.295153	1.83826	0.0660234	0.097159	chr12-98447108-98448065
22.6658	0.645643	0.351229	1.83824	0.0660268	0.0971633	chr21-18692603-18693586
8.64841	0.557113	0.303071	1.83822	0.0660296	0.0971667	chr3-115009916-115010628
25.7496	0.632512	0.34409	1.83822	0.0660306	0.0971671	chr5-77874457-77875521
6.37095	0.553773	0.301256	1.83821	0.0660308	0.0971671	chr12-18321480-18322415
3.38999	0.526112	0.286226	1.8381	0.0660477	0.0971915	chr5-18974559-18975592
3.54141	0.530126	0.288411	1.83809	0.0660489	0.0971925	chr15-89067958-89069097
12.2095	0.600052	0.326463	1.83804	0.0660565	0.0972023	chr13-25112330-25113348
47.0185	0.644531	0.350662	1.83804	0.0660565	0.0972023	chr22-20436006-20437065
10.8888	0.575055	0.312875	1.83797	0.0660669	0.0972169	chr20-56630056-56631077
23.1417	0.611275	0.332584	1.83796	0.0660687	0.0972188	chr22-29049204-29051169
18.0889	0.590849	0.32148	1.83791	0.0660764	0.0972295	chr13-110136493-110137383
12.609	0.560237	0.304831	1.83786	0.0660833	0.0972389	chr1-222645928-222646994
2.69118	0.475491	0.258723	1.83784	0.0660866	0.0972432	chr11-16081649-16083514
15.4519	0.564143	0.306965	1.83781	0.0660911	0.0972491	chr3-89255191-89256558
5.1887	0.545677	0.296925	1.83776	0.0660975	0.0972579	chr5-9999191-10000255
15.6021	0.602108	0.327632	1.83776	0.0660981	0.0972581	chr6-40520087-40521302
10.7865	0.595444	0.324013	1.83772	0.0661041	0.0972662	chr2-121505983-121506978
4.25225	0.522864	0.28454	1.83758	0.0661246	0.0972957	chr16-2506933-2507682
6.66255	0.546154	0.297216	1.83756	0.0661268	0.0972982	chr11-76738682-76739636
15.4582	0.592131	0.322239	1.83756	0.066128	0.0972993	chr17-51383241-51384351
34.537	0.602867	0.328092	1.8375	0.0661369	0.0973117	chr14-88870554-88871376
15.9421	0.571314	0.310921	1.83749	0.0661377	0.0973117	chr9-137505434-137506359
3.22152	0.487523	0.26532	1.83749	0.0661378	0.0973117	chr18-63917030-63917899
45.2505	0.659672	0.359013	1.83746	0.0661416	0.0973167	chr21-16072564-16073415
19.7121	0.606928	0.330311	1.83744	0.0661448	0.0973203	chr5-17443029-17444048
23.732	0.617247	0.335928	1.83744	0.066145	0.0973203	chr14-80213194-80214231
1.5989	0.468773	0.255131	1.83738	0.0661542	0.0973332	chr1-242446164-242447106
13.5637	0.605365	0.329478	1.83734	0.0661591	0.0973397	chr9-24203110-24204073
33.8541	0.622425	0.338764	1.83734	0.0661597	0.0973398	chr11-106012244-106014087
16.4108	0.603901	0.328688	1.83731	0.0661643	0.0973459	chr3-86244840-86245835
1.70937	0.463737	0.252402	1.8373	0.0661658	0.0973474	chr2-160868520-160869859
3.40282	0.49493	0.269385	1.83726	0.0661716	0.0973553	chr12-69490738-69491707
21.7358	0.613306	0.333819	1.83724	0.066174	0.0973581	chr11-122180178-122181165
17.9778	0.616376	0.335492	1.83723	0.0661757	0.0973599	chr5-140672233-140673149
33.9817	0.606317	0.330024	1.83719	0.0661818	0.0973682	chr21-36787754-36788744
31.3649	0.643577	0.350309	1.83717	0.0661849	0.0973721	chr8-37494921-37496004
14.6883	0.591364	0.321892	1.83715	0.0661878	0.0973757	chr7-18142313-18143241
11.6927	0.61062	0.332374	1.83715	0.0661883	0.0973758	chr12-86356386-86357355
12.9916	0.558271	0.303892	1.83707	0.0661994	0.0973914	chr11-4471061-4472027
40.2955	0.646949	0.352172	1.83702	0.0662063	0.0974009	chr12-82778767-82780218
5.86636	0.569017	0.30975	1.83702	0.0662069	0.0974011	chr1-225579918-225580966
5.54648	0.542947	0.295562	1.837	0.0662104	0.0974055	chr4-133239126-133239914
3.77135	0.517798	0.281873	1.83699	0.0662117	0.0974067	chr3-33980039-33981095
3.5259	0.527386	0.287102	1.83693	0.0662199	0.0974182	chr13-26598374-26599534
34.75	0.651928	0.354906	1.8369	0.0662242	0.0974238	chrX-107981010-107982138
19.7814	0.594989	0.323921	1.83683	0.0662349	0.0974381	chr5-26381809-26382775
14.7392	0.58931	0.320829	1.83683	0.0662348	0.0974381	chr8-92358542-92359998
29.4549	0.589273	0.32081	1.83683	0.0662353	0.0974381	chr15-84975558-84976666
1.65772	0.470888	0.256364	1.8368	0.0662401	0.0974438	chr15-67072580-67073442
1.65772	0.470888	0.256364	1.8368	0.0662401	0.0974438	chr22-32576608-32577547
3.91307	0.515737	0.280782	1.83679	0.0662412	0.0974448	chr5-135373683-135374706
9.47487	0.585993	0.319032	1.83678	0.0662422	0.0974454	chr3-105045496-105046505
24.9229	0.626781	0.34124	1.83677	0.0662432	0.0974463	chr2-11908428-11909496
3.38796	0.523099	0.284794	1.83676	0.0662453	0.0974486	chr2-175207796-175208813
30.3695	0.651241	0.354568	1.83672	0.0662518	0.0974576	chr14-23638886-23639882
19.2489	0.632963	0.344619	1.8367	0.0662535	0.0974594	chr9-100489087-100490391
11.2589	0.594329	0.323591	1.83666	0.0662594	0.0974674	chr13-41040248-41041121
13.4363	0.607118	0.330561	1.83663	0.0662643	0.097474	chr1-21863725-21864656
253.313	0.686344	0.373699	1.83662	0.0662659	0.0974756	chr17-17739485-17740425
3.08748	0.48764	0.265511	1.83661	0.0662676	0.0974774	chr5-173930538-173931580
11.6128	0.598448	0.325852	1.83656	0.0662743	0.0974858	chr4-98817877-98818795
4.69694	0.511592	0.278559	1.83656	0.0662742	0.0974858	chr6-150186279-150187170
30.0508	0.62093	0.338095	1.83656	0.0662754	0.0974868	chr13-78428442-78429422
8.97306	0.588726	0.320565	1.83653	0.0662798	0.0974926	chr7-12711455-12712105
24.8721	0.61095	0.332681	1.83644	0.0662923	0.0975103	chr3-123134335-123135415
5.54491	0.524336	0.285523	1.8364	0.0662978	0.0975177	chr21-24415914-24417196
14.0529	0.578418	0.314975	1.83639	0.0662993	0.0975193	chr4-66574487-66575651
4.06949	0.503218	0.274027	1.83638	0.0663014	0.0975217	chr3-108053822-108054783
18.4537	0.614338	0.334541	1.83636	0.0663041	0.097525	chr8-125554325-125555279
3.46164	0.494635	0.269359	1.83634	0.0663071	0.0975287	chr17-66749229-66750136
14.4313	0.600605	0.327068	1.83633	0.0663084	0.0975298	chr5-105548691-105549657
30.2475	0.615122	0.334987	1.83626	0.0663196	0.0975453	chr3-137760152-137761118
1.6031	0.469562	0.255717	1.83626	0.0663198	0.0975453	chr8-27962388-27963643
7.58822	0.55999	0.304965	1.83624	0.0663216	0.0975472	chrX-47831525-47832472
31.8008	0.575713	0.313529	1.83624	0.0663227	0.0975483	chr3-38459022-38460045
17.6857	0.598859	0.326143	1.83619	0.0663302	0.0975585	chr8-125369322-125370403
7.47936	0.590585	0.321639	1.83618	0.0663317	0.0975591	chr10-78457429-78458266
21.9608	0.628538	0.342309	1.83617	0.066332	0.0975591	chr12-22981446-22983385
13.5325	0.523546	0.285128	1.83618	0.0663312	0.0975591	chrX-47214225-47215174
21.2354	0.625584	0.3407	1.83617	0.0663325	0.0975592	chr7-154690156-154691087
14.3955	0.605207	0.32961	1.83613	0.0663385	0.0975674	chr21-26800087-26801719
1.62883	0.463493	0.252435	1.83609	0.0663446	0.0975751	chr2-155168923-155169821
58.3458	0.679738	0.37021	1.83609	0.0663447	0.0975751	chr16-27745822-27746949
15.0139	0.594601	0.323842	1.83608	0.0663452	0.0975751	chr2-192211590-192212647
1.80437	0.466569	0.254115	1.83605	0.0663497	0.097581	chr5-16052029-16052828
37.1839	0.637049	0.346977	1.836	0.066358	0.0975926	chr2-6996452-6997361
2.14792	0.466707	0.254199	1.83599	0.0663591	0.0975935	chr16-13056478-13057562
15.7268	0.548996	0.299019	1.83599	0.0663595	0.0975935	chr18-71158525-71159544
5.45298	0.525777	0.286373	1.83598	0.06636	0.0975935	chr4-105196180-105197188
21.323	0.55362	0.301543	1.83596	0.0663639	0.0975985	chr11-134465955-134466981
1.50888	0.456087	0.248421	1.83594	0.0663661	0.0976007	chr3-153185759-153186732
9.77468	0.578965	0.315351	1.83594	0.0663665	0.0976007	chr7-79647704-79648751
9.12859	0.591467	0.322161	1.83594	0.0663668	0.0976007	chr10-62464667-62465620
62.787	0.63716	0.347053	1.83592	0.06637	0.0976048	chr2-86016435-86018774
12.8216	0.611464	0.33306	1.8359	0.0663726	0.0976079	chr8-141980720-141981850
9.71406	0.57766	0.314657	1.83584	0.066381	0.0976195	chr18-28652682-28653523
69.4442	0.627831	0.341996	1.83579	0.0663892	0.097631	chr1-183921743-183922686
7.61178	0.53613	0.292048	1.83576	0.066393	0.0976359	chr10-1128665-1129484
12.1959	0.587826	0.320212	1.83574	0.0663959	0.0976394	chr13-48593098-48594787
28.1048	0.629725	0.343039	1.83573	0.0663981	0.0976419	chr11-131635909-131636937
2.65953	0.499774	0.272251	1.83571	0.0664007	0.0976451	chr2-99880233-99881151
6.10311	0.537952	0.293051	1.8357	0.0664027	0.0976473	chr3-102037877-102039084
11.9322	0.602933	0.328456	1.83565	0.0664088	0.0976556	chr4-46331318-46332246
27.0017	0.590115	0.321484	1.8356	0.0664175	0.0976677	chr7-118088217-118089436
6.88414	0.578909	0.315384	1.83557	0.066421	0.0976722	chr2-199154661-199155848
4.18258	0.548329	0.298727	1.83556	0.0664235	0.0976752	chr10-97399816-97400648
35.933	0.599535	0.326635	1.83549	0.0664334	0.0976891	chr8-140948989-140950987
13.535	0.580016	0.316002	1.83548	0.0664339	0.0976891	chr21-42853260-42854174
26.0627	0.621758	0.338744	1.83548	0.0664344	0.0976892	chr20-62811952-62813077
32.5898	0.641447	0.349475	1.83546	0.0664379	0.0976933	chr1-227938795-227939818
24.2389	0.599746	0.326756	1.83546	0.0664381	0.0976933	chr11-76660753-76661785
23.076	0.619332	0.337432	1.83543	0.0664427	0.0976994	chr2-190432067-190433039
11.4768	0.583873	0.31812	1.83539	0.0664483	0.0977069	chr2-240443757-240444819
113.8	0.646106	0.35203	1.83537	0.0664509	0.09771	chr2-96071715-96072826
5.31294	0.520647	0.283681	1.83533	0.0664575	0.0977191	chr16-74361903-74362946
11.814	0.611058	0.332943	1.83532	0.0664581	0.0977193	chr6-12493743-12495004
6.7303	0.556333	0.303131	1.83529	0.0664628	0.0977256	chr3-111212663-111213579
18.4995	0.597983	0.32583	1.83526	0.0664666	0.0977305	chr5-103429594-103430429
1.54169	0.467422	0.25469	1.83526	0.0664678	0.0977315	chr19-57582979-57583432
5.78082	0.521747	0.284294	1.83524	0.0664703	0.0977345	chr16-1283757-1284749
7.44405	0.584615	0.318552	1.83523	0.0664723	0.0977368	chr5-92470201-92471270
1.85156	0.474146	0.258361	1.83521	0.0664752	0.0977396	chr11-31386492-31387474
5.54569	0.57046	0.310842	1.83521	0.0664749	0.0977396	chr19-8568954-8569930
8.77005	0.571445	0.311383	1.83519	0.0664782	0.0977432	chr10-19971691-19972694
16.4174	0.611946	0.333452	1.83518	0.0664786	0.0977432	chr21-34204198-34205719
10.8146	0.614389	0.334786	1.83517	0.0664807	0.0977442	chr5-24649530-24650388
8.8225	0.579481	0.315764	1.83517	0.0664802	0.0977442	chr6-143771262-143772599
18.627	0.60442	0.329354	1.83517	0.0664802	0.0977442	chr15-63458602-63459598
3.74497	0.518669	0.282642	1.83508	0.0664945	0.0977638	chr22-12631726-12632622
8.10232	0.558572	0.304393	1.83503	0.0665008	0.0977724	chr7-135600983-135601669
9.76907	0.5795	0.315807	1.83498	0.0665086	0.0977833	chr17-21348720-21350207
9.96772	0.565553	0.308208	1.83497	0.0665098	0.0977843	chr9-23000716-23001798
12.7227	0.565504	0.308183	1.83496	0.0665115	0.0977861	chr20-676446-677344
31.7667	0.62253	0.339267	1.83493	0.0665166	0.0977929	chr5-65766766-65767846
26.3671	0.629728	0.343201	1.83487	0.0665251	0.0978048	chr3-101026562-101027606
41.5441	0.626281	0.34134	1.83477	0.0665398	0.0978249	chr12-123077605-123078709
6.38426	0.552564	0.301162	1.83477	0.0665394	0.0978249	chr13-32025213-32026209
38.5899	0.616211	0.335852	1.83477	0.0665402	0.0978249	chr19-5707484-5708649
22.2142	0.609333	0.332104	1.83476	0.0665406	0.0978249	chrX-20531967-20532960
6.60534	0.532291	0.290115	1.83476	0.0665414	0.0978253	chr16-57004165-57005091
2.92047	0.514945	0.280663	1.83474	0.0665439	0.0978283	chr5-161192475-161193707
15.3544	0.608034	0.331403	1.83473	0.0665458	0.0978304	chr6-104324155-104325056
6.91584	0.535171	0.291695	1.8347	0.0665504	0.0978365	chr4-11906382-11907248
22.7682	0.630246	0.343519	1.83467	0.066554	0.097841	chr1-31741296-31742980
12.7552	0.584363	0.318512	1.83466	0.0665558	0.097843	chr11-93738296-93739238
4.80969	0.53171	0.289816	1.83465	0.0665582	0.0978459	chr17-77552157-77553381
21.6698	0.628277	0.342454	1.83463	0.0665601	0.097848	chr6-74553820-74555054
14.8241	0.577337	0.3147	1.83456	0.0665706	0.0978625	chr7-51519510-51521462
22.6017	0.604066	0.32927	1.83456	0.0665709	0.0978625	chr9-65450988-65451982
9.68567	0.58957	0.321392	1.83443	0.0665907	0.0978909	chr4-145830555-145831625
3.12755	0.525376	0.286399	1.83442	0.0665919	0.0978921	chr4-157127231-157128086
13.0585	0.621292	0.338695	1.83437	0.0665987	0.0979013	chr13-85547660-85548603
2.24708	0.493175	0.268853	1.83437	0.0665995	0.0979018	chr20-24060653-24061604
26.6811	0.6353	0.346339	1.83433	0.0666047	0.0979087	chrX-103116764-103117764
3.11291	0.486317	0.265125	1.83429	0.0666102	0.0979162	chr15-67051010-67052282
30.1574	0.648992	0.353812	1.83429	0.0666114	0.0979172	chr14-38407292-38409278
74.4112	0.663308	0.361619	1.83427	0.0666132	0.0979192	chr3-107031687-107032692
10.5488	0.577281	0.314731	1.83421	0.0666234	0.0979335	chr9-93126427-93128211
10.5249	0.609692	0.332406	1.83418	0.0666277	0.0979392	chr3-163571926-163572913
6.13453	0.529588	0.288736	1.83416	0.0666298	0.0979416	chr1-5454453-5455579
32.7947	0.621642	0.338928	1.83414	0.0666332	0.0979458	chr1-63846819-63847959
12.7202	0.587225	0.320172	1.83409	0.06664	0.0979551	chr6-94327844-94328793
10.5981	0.600157	0.327229	1.83406	0.0666455	0.0979619	chr1-214752981-214753967
1.9694	0.478951	0.261143	1.83406	0.0666455	0.0979619	chr5-26035317-26036187
23.2208	0.610547	0.332897	1.83404	0.0666477	0.0979645	chr18-23307503-23308548
29.1411	0.631033	0.344077	1.83399	0.0666556	0.0979754	chr1-53062764-53063721
23.5943	0.626272	0.341487	1.83396	0.0666604	0.0979817	chr1-86545894-86546547
11.1164	0.602154	0.328341	1.83393	0.0666647	0.0979873	chrX-146089924-146090885
15.8759	0.588199	0.320733	1.83392	0.0666658	0.0979883	chr2-34873893-34874804
15.2178	0.597791	0.325969	1.83389	0.06667	0.0979938	chr4-154852156-154853122
20.4985	0.631636	0.344426	1.83388	0.0666719	0.0979955	chr7-116597101-116598076
30.093	0.622126	0.339241	1.83388	0.0666721	0.0979955	chr14-75972540-75974170
22.7576	0.622369	0.339382	1.83383	0.0666791	0.0980052	chr14-87350380-87351346
13.6156	0.591036	0.322302	1.8338	0.066684	0.0980116	chr6-48564326-48565308
1.5989	0.4685	0.255482	1.83379	0.0666858	0.0980136	chr7-4988612-4989085
2.92913	0.487859	0.266041	1.83378	0.0666874	0.0980152	chr7-17434080-17435506
8.7127	0.541315	0.295198	1.83374	0.066693	0.0980228	chr7-69601058-69601975
4.71865	0.517573	0.282251	1.83373	0.0666936	0.098023	chr12-12653392-12654056
1.5989	0.4713	0.257019	1.83372	0.0666956	0.0980253	chr3-38994923-38995743
2.15365	0.47085	0.256777	1.83369	0.0667002	0.0980314	chr7-121778930-121779873
106.526	0.634634	0.346103	1.83366	0.066705	0.0980377	chr1-204829477-204830482
19.5854	0.627407	0.342164	1.83365	0.0667065	0.0980393	chr19-49524258-49525745
9.02411	0.571153	0.311491	1.83361	0.0667119	0.0980464	chr10-96329198-96330120
11.6895	0.582105	0.317469	1.83358	0.0667158	0.0980515	chr7-149701401-149702411
2.42729	0.499664	0.27251	1.83356	0.0667186	0.0980543	chr4-57537058-57537979
11.4501	0.595249	0.32464	1.83357	0.0667183	0.0980543	chr14-103209048-103210041
16.6867	0.616405	0.336182	1.83354	0.0667219	0.0980584	chr4-167186232-167187242
24.7237	0.608371	0.331822	1.83343	0.0667391	0.098083	chr4-134501399-134502252
15.3488	0.614892	0.335393	1.83335	0.066751	0.0980998	chr8-141813846-141814863
16.4143	0.598987	0.326721	1.83333	0.0667534	0.0981027	chr10-97673373-97674529
14.6514	0.584901	0.319047	1.83327	0.0667619	0.0981131	chr2-23349983-23351025
10.3753	0.601935	0.328339	1.83327	0.0667617	0.0981131	chr4-147458465-147459498
11.1352	0.54869	0.299294	1.83328	0.0667613	0.0981131	chr6-150631209-150632558
12.9409	0.595199	0.324667	1.83326	0.0667637	0.098115	chr20-20953628-20954812
8.2164	0.541766	0.295523	1.83324	0.0667663	0.0981182	chr10-104130242-104131285
13.4043	0.603821	0.329381	1.8332	0.0667724	0.0981265	chr12-126566686-126567701
10.1605	0.583239	0.318162	1.83315	0.0667798	0.0981366	chr1-183552584-183553966
2.65305	0.486694	0.265496	1.83315	0.0667803	0.0981367	chr13-56746701-56747508
2.1048	0.48736	0.265864	1.83312	0.0667846	0.0981423	chr2-188566083-188567362
17.772	0.587297	0.320384	1.8331	0.066787	0.0981431	chr6-150699437-150700800
10.3762	0.573576	0.312897	1.83311	0.0667859	0.0981431	chr10-31028296-31029269
18.5039	0.608161	0.331765	1.83311	0.0667869	0.0981431	chr10-116609205-116610214
43.2367	0.599192	0.326872	1.83311	0.0667866	0.0981431	chr20-33232831-33233872
2.82804	0.502387	0.274066	1.83309	0.0667897	0.0981463	chr15-70668362-70669284
7.90985	0.567488	0.309586	1.83306	0.066794	0.098152	chr15-39917036-39917956
14.4416	0.567989	0.309862	1.83304	0.0667972	0.098156	chr5-19046894-19048043
13.5518	0.601227	0.327999	1.83302	0.0667999	0.0981592	chr5-40538754-40540450
12.2099	0.618499	0.337435	1.83294	0.066811	0.0981749	chr6-78673556-78674437
7.71399	0.558075	0.304481	1.83287	0.0668212	0.0981892	chr12-65402841-65404068
11.8015	0.611507	0.333634	1.83287	0.0668225	0.0981904	chr14-24562936-24563944
16.4158	0.628682	0.34301	1.83284	0.0668266	0.0981958	chr6-78454989-78456009
11.9623	0.593685	0.32393	1.83276	0.0668389	0.0982131	chr12-73093763-73094783
19.8133	0.596118	0.325259	1.83275	0.0668402	0.0982143	chr8-69809597-69810578
2.73615	0.47565	0.259536	1.8327	0.0668478	0.0982248	chr4-150108600-150109883
8.41615	0.53753	0.293305	1.83267	0.0668523	0.0982308	chr10-16584860-16585863
1.65772	0.470859	0.256928	1.83265	0.0668552	0.0982343	chr6-93218803-93219303
3.55968	0.492721	0.268863	1.83261	0.0668604	0.0982406	chr13-59744522-59745950
7.0461	0.554526	0.302587	1.83261	0.0668599	0.0982406	chr20-23866077-23867781
313.494	0.683808	0.373141	1.83258	0.0668658	0.0982479	chr16-19884502-19885386
2.09063	0.457994	0.249921	1.83256	0.0668684	0.098251	chr2-192464876-192465859
18.3358	0.615146	0.335677	1.83255	0.0668696	0.0982521	chr8-132129002-132130138
9.68027	0.547801	0.298932	1.83253	0.0668725	0.0982549	chr5-170783392-170784332
7.01659	0.587875	0.320799	1.83253	0.0668722	0.0982549	chr20-7688714-7689661
1.77774	0.46825	0.255525	1.8325	0.066877	0.098261	chr2-180460882-180461767
13.1608	0.601696	0.328349	1.83249	0.0668787	0.0982626	chr2-66582894-66584005
11.1756	0.548671	0.299413	1.83248	0.0668792	0.0982628	chr9-73078742-73079678
11.168	0.583166	0.318245	1.83244	0.0668855	0.0982714	chr21-14607974-14608853
29.2361	0.576311	0.314506	1.83243	0.0668874	0.0982734	chr18-1383009-1384041
21.4165	0.624821	0.340982	1.83242	0.0668894	0.098275	chr4-53699862-53700937
10.1168	0.603109	0.329133	1.83242	0.0668892	0.098275	chrX-110938577-110939526
10.7857	0.588145	0.320967	1.83241	0.0668899	0.098275	chr3-89932685-89933708
7.35202	0.563247	0.307381	1.83241	0.0668906	0.0982754	chr21-26923647-26924625
11.8967	0.604572	0.329935	1.8324	0.0668923	0.0982768	chr7-106377784-106378793
6.86011	0.533957	0.291398	1.8324	0.0668925	0.0982768	chr17-66612805-66614101
12.5681	0.613281	0.33469	1.83239	0.0668939	0.0982782	chr9-116590073-116591435
9.31746	0.554484	0.302628	1.83223	0.0669167	0.0983109	chr9-107667231-107668290
14.1337	0.535588	0.292322	1.83219	0.0669237	0.0983206	chr8-81153765-81155368
10.0319	0.601	0.328028	1.83216	0.0669271	0.098324	chr8-97763243-97764946
2.78083	0.495895	0.270662	1.83216	0.0669274	0.098324	chr13-105982124-105983050
16.1042	0.624429	0.340815	1.83216	0.066927	0.098324	chr17-50667085-50668112
17.4285	0.600973	0.328015	1.83215	0.0669289	0.0983255	chr4-153731084-153732260
25.6611	0.633817	0.34595	1.83211	0.0669353	0.0983342	chrX-139930902-139931747
22.6291	0.614247	0.335271	1.83209	0.0669379	0.0983372	chr3-2785601-2786595
11.3068	0.616083	0.336277	1.83207	0.0669412	0.0983415	chr5-151026988-151027872
38.8409	0.565159	0.308488	1.83203	0.0669473	0.0983498	chr1-84001043-84002058
7.00682	0.582547	0.317989	1.83197	0.0669556	0.0983612	chr16-12524343-12525294
12.74	0.585353	0.319523	1.83196	0.0669578	0.0983638	chr9-37507582-37509482
1.38321	0.464333	0.253468	1.83192	0.0669631	0.0983709	chr3-178842423-178843279
14.8864	0.579694	0.316443	1.83191	0.0669654	0.0983735	chr12-130483731-130484752
13.5832	0.60363	0.329519	1.83185	0.0669733	0.0983845	chr11-113728552-113729462
6.73357	0.515142	0.281216	1.83184	0.0669754	0.0983861	chr7-98137476-98138488
24.3845	0.607369	0.331562	1.83184	0.0669753	0.0983861	chr8-115449248-115450584
28.1628	0.621355	0.339203	1.83181	0.0669798	0.098392	chr14-35333825-35334753
28.1842	0.622041	0.339581	1.83179	0.0669826	0.0983954	chr5-3283630-3284708
39.3891	0.605285	0.330442	1.83174	0.0669897	0.0984052	chr11-48055280-48056201
12.3535	0.586334	0.3201	1.83172	0.0669931	0.0984094	chr5-58840778-58841787
7.18539	0.586368	0.320125	1.83169	0.0669979	0.0984158	chr4-152765113-152766048
16.6604	0.590434	0.322345	1.83168	0.0669987	0.0984163	chr3-134325611-134326664
13.6412	0.584973	0.319369	1.83165	0.0670033	0.0984223	chr3-120658180-120659205
8.08601	0.571114	0.311803	1.83165	0.0670038	0.0984223	chr20-17671275-17672277
29.6536	0.638263	0.348479	1.83157	0.0670152	0.0984385	chr3-19171535-19172447
51.0502	0.669622	0.365605	1.83155	0.0670191	0.0984434	chr18-72868586-72870494
25.7222	0.578921	0.316096	1.83148	0.0670297	0.0984583	chr11-87527385-87528468
1.65772	0.473738	0.258668	1.83145	0.0670334	0.0984632	chr5-144165111-144165800
18.9548	0.630767	0.344413	1.83143	0.0670366	0.0984671	chr11-36043432-36045318
21.7599	0.63664	0.347623	1.83141	0.0670396	0.0984709	chr14-90597902-90598965
16.8528	0.614379	0.335474	1.83138	0.0670444	0.0984772	chrX-145554598-145555721
10.3935	0.564198	0.308074	1.83137	0.067045	0.0984774	chr3-61172424-61173353
5.22913	0.558415	0.304925	1.83132	0.0670531	0.0984887	chr2-8622080-8623216
3.59035	0.492257	0.2688	1.83131	0.0670543	0.0984892	chr3-173591135-173592070
18.9061	0.630029	0.344033	1.83131	0.0670548	0.0984892	chr5-161743331-161745271
14.9567	0.621325	0.33928	1.83131	0.0670549	0.0984892	chr18-48320203-48322596
9.92618	0.595031	0.324925	1.83128	0.0670581	0.0984932	chr7-157941454-157942364
14.9454	0.598731	0.326947	1.83128	0.0670591	0.098494	chr9-42276465-42277463
32.4971	0.56059	0.306124	1.83125	0.0670633	0.0984995	chr13-38472265-38473134
22.4362	0.595162	0.325007	1.83123	0.0670668	0.0985039	chr10-20010901-20011913
10.4043	0.583546	0.318665	1.83122	0.0670676	0.0985044	chr11-37967536-37968584
27.0169	0.607554	0.331784	1.83117	0.067075	0.0985132	chr1-21838095-21839684
1.54007	0.467869	0.255502	1.83117	0.0670749	0.0985132	chr2-99767444-99768394
1.54007	0.467869	0.255502	1.83117	0.0670749	0.0985132	chr16-73127181-73128013
1.54007	0.465524	0.254224	1.83115	0.0670776	0.0985163	chr11-109584224-109585167
22.6017	0.573359	0.31312	1.83112	0.0670832	0.0985234	chr4-7981456-7982486
10.0173	0.57048	0.311548	1.83112	0.0670833	0.0985234	chr18-52898014-52899781
11.3636	0.582109	0.3179	1.8311	0.0670851	0.0985252	chr1-19465786-19466722
1.61851	0.472751	0.258186	1.83105	0.0670934	0.0985362	chr6-137873010-137873934
25.4858	0.639613	0.349315	1.83105	0.0670934	0.0985362	chrX-117304762-117305747
17.6779	0.604098	0.329925	1.83102	0.0670981	0.0985422	chr6-141170513-141171546
21.6822	0.596476	0.325771	1.83097	0.0671053	0.0985522	chr9-98506148-98507113
12.1084	0.589726	0.322088	1.83095	0.0671081	0.0985556	chr2-46854958-46856934
9.43154	0.534703	0.292037	1.83094	0.0671088	0.0985559	chr6-72973915-72974995
31.664	0.656387	0.358497	1.83094	0.0671092	0.0985559	chr7-665455-666736
19.3334	0.598608	0.326943	1.83092	0.0671121	0.0985594	chr2-236126384-236128940
27.7284	0.630691	0.344469	1.83091	0.0671139	0.0985613	chr9-75263000-75264568
16.8868	0.616479	0.33671	1.83089	0.0671167	0.0985649	chr4-130190843-130191799
21.9199	0.572638	0.312767	1.83088	0.0671186	0.098567	chr18-23998555-24000189
11.102	0.607955	0.332062	1.83085	0.067123	0.0985727	chr3-128549061-128550063
3.01066	0.476993	0.260532	1.83084	0.0671243	0.0985738	chr2-40400252-40401239
6.86577	0.555993	0.303687	1.83081	0.0671287	0.0985797	chr7-82686869-82687909
40.224	0.641134	0.3502	1.83077	0.0671354	0.0985873	chr2-55629148-55630179
20.3622	0.605265	0.330607	1.83077	0.0671353	0.0985873	chr4-90879844-90880921
12.648	0.597347	0.326283	1.83076	0.0671358	0.0985873	chr5-106999360-107000351
1.65772	0.457978	0.250157	1.83076	0.0671358	0.0985873	chr11-58142495-58143420
7.0907	0.535002	0.292236	1.83072	0.0671427	0.0985967	chr12-113475950-113476813
6.60485	0.570306	0.311525	1.83069	0.0671471	0.098602	chr8-714728-715782
6.56647	0.573533	0.313288	1.83069	0.0671472	0.098602	chr11-22860949-22861875
9.75731	0.560042	0.30592	1.83068	0.0671485	0.0986025	chr18-23960437-23961423
25.5467	0.621223	0.33934	1.83068	0.0671483	0.0986025	chrX-130896938-130898369
1.8014	0.452161	0.246992	1.83067	0.0671502	0.0986044	chr10-5453807-5454808
5.89946	0.524228	0.286362	1.83065	0.0671535	0.0986081	chr6-126154448-126155336
6.66255	0.533156	0.29124	1.83064	0.0671537	0.0986081	chrX-74288167-74289272
3.06145	0.485642	0.265285	1.83064	0.0671543	0.0986083	chr12-124638880-124640009
40.3832	0.604835	0.330398	1.83063	0.0671565	0.0986109	chr4-136918227-136919243
84.3885	0.650844	0.355533	1.83062	0.0671579	0.0986123	chr11-65871932-65872940
8.38965	0.593784	0.324364	1.83061	0.0671585	0.0986124	chr3-31241159-31242155
28.9953	0.583709	0.318861	1.83061	0.0671592	0.0986127	chr8-53712105-53713075
6.43095	0.557473	0.304534	1.83058	0.0671634	0.0986181	chr8-28347079-28349131
36.0457	0.659965	0.360526	1.83056	0.0671658	0.0986211	chr20-32622125-32623199
10.582	0.565573	0.308969	1.83051	0.0671731	0.098631	chr12-57015933-57016994
7.76725	0.56213	0.307092	1.83049	0.067176	0.0986347	chr4-97649612-97650625
12.2042	0.545932	0.298246	1.83047	0.067179	0.0986377	chr6-75664753-75665756
148.571	0.669782	0.365906	1.83048	0.0671786	0.0986377	chr17-19303983-19305048
44.9467	0.593796	0.324399	1.83045	0.0671826	0.0986415	chr9-42735857-42737707
15.5373	0.634826	0.346814	1.83045	0.0671825	0.0986415	chr10-73865302-73866463
14.6539	0.599855	0.327712	1.83043	0.0671856	0.0986453	chr17-38908197-38909358
21.8635	0.62492	0.341414	1.83039	0.067192	0.098654	chr2-192672299-192673265
17.9469	0.597939	0.326678	1.83036	0.0671957	0.0986587	chr2-190139943-190140907
29.9998	0.641027	0.350225	1.83033	0.0672006	0.0986653	chr1-75629725-75630730
2.496	0.44076	0.240811	1.83032	0.0672026	0.0986675	chr6-14728823-14730170
4.4792	0.530399	0.289787	1.8303	0.0672048	0.09867	chr4-185178547-185179178
8.54836	0.552017	0.301601	1.83029	0.0672066	0.0986719	chr21-14213248-14214166
11.836	0.512475	0.28	1.83027	0.0672102	0.0986766	chr4-186078941-186080025
23.0907	0.634972	0.346934	1.83024	0.0672144	0.0986821	chr15-51110065-51111061
21.92	0.619755	0.338626	1.83021	0.0672192	0.0986883	chr7-129149640-129150847
9.65651	0.528079	0.28854	1.83018	0.0672236	0.0986941	chr17-74531936-74533679
7.21935	0.496365	0.271214	1.83016	0.0672262	0.0986967	chr6-12228542-12229272
10.2502	0.58322	0.318671	1.83016	0.0672258	0.0986967	chr6-86370420-86371384
13.7815	0.550703	0.300906	1.83015	0.0672271	0.0986972	chr2-121345603-121346577
2.44074	0.492015	0.268842	1.83013	0.0672307	0.0987018	chr8-66326561-66327357
8.68726	0.58166	0.317826	1.83012	0.0672314	0.0987022	chr3-80154480-80155384
1.83274	0.474749	0.259409	1.83012	0.0672319	0.0987022	chr11-5964155-5965151
29.7866	0.625516	0.341829	1.82991	0.0672633	0.0987476	chr7-53494750-53495726
15.3422	0.608153	0.332341	1.8299	0.0672644	0.0987486	chr22-32042783-32043734
2.20521	0.492202	0.268981	1.82988	0.0672683	0.0987535	chr21-24341026-24342320
17.609	0.606099	0.331225	1.82987	0.0672692	0.0987537	chr6-76476129-76477138
5.66094	0.521294	0.28488	1.82987	0.0672693	0.0987537	chrX-149825152-149826038
24.5761	0.63942	0.349435	1.82986	0.0672702	0.0987543	chr8-48130395-48131322
53.1004	0.644896	0.352446	1.82977	0.0672838	0.0987736	chr19-17468266-17469143
18.4261	0.584025	0.319182	1.82975	0.0672866	0.0987771	chr21-46050413-46051333
12.5267	0.584214	0.319289	1.82973	0.0672898	0.098781	chr14-64737499-64738578
15.493	0.596148	0.325824	1.82966	0.0673002	0.0987956	chr7-13015847-13016891
15.6269	0.593866	0.324615	1.82944	0.067333	0.0988431	chr7-152859633-152860605
11.7641	0.592548	0.323897	1.82943	0.0673346	0.0988444	chr6-118468770-118470110
5.33627	0.529575	0.289475	1.82943	0.0673349	0.0988444	chr13-77044987-77045876
19.7883	0.619682	0.338732	1.82941	0.0673376	0.0988477	chr5-128141842-128142795
27.7471	0.649903	0.355254	1.82941	0.0673388	0.0988488	chr4-40930760-40932430
24.2258	0.580264	0.31719	1.82939	0.0673415	0.098852	chr21-17795009-17795905
1.5998	0.467512	0.255559	1.82937	0.0673447	0.0988554	chr10-3892563-3893399
1.5998	0.467512	0.255559	1.82937	0.0673447	0.0988554	chr11-130165769-130166868
17.0462	0.587751	0.321288	1.82936	0.0673453	0.0988556	chr2-233002706-233003798
19.2972	0.631499	0.345213	1.8293	0.0673543	0.0988668	chr3-9109114-9110070
10.6499	0.590963	0.323054	1.8293	0.0673543	0.0988668	chr7-137843696-137845265
2.99369	0.496015	0.271149	1.82931	0.0673535	0.0988668	chr19-36150680-36151777
16.9097	0.615471	0.336452	1.82929	0.0673555	0.0988678	chr2-234437602-234438747
1.54007	0.465106	0.254256	1.82929	0.0673568	0.0988689	chr1-62732082-62732996
21.4294	0.599886	0.327936	1.82928	0.0673575	0.0988694	chr3-14757023-14757968
7.17397	0.533547	0.291679	1.82922	0.0673663	0.0988815	chr21-18916921-18917851
21.0723	0.594266	0.324876	1.82921	0.0673681	0.0988835	chr5-133238564-133239483
3.96852	0.52969	0.289577	1.82919	0.0673712	0.0988874	chr8-115536161-115536950
1.98207	0.460625	0.251825	1.82915	0.0673773	0.0988957	chr6-149622761-149623721
10.965	0.576392	0.31512	1.82912	0.0673821	0.098902	chr2-231720637-231722170
3.36834	0.523613	0.286269	1.82909	0.0673855	0.0989063	chr4-187453439-187454377
3.28517	0.488232	0.266927	1.82909	0.0673866	0.0989065	chr1-114289114-114289955
19.0601	0.598378	0.327145	1.82909	0.0673865	0.0989065	chr11-81497922-81498865
141.227	0.61612	0.336847	1.82908	0.0673874	0.098907	chr11-119421644-119423630
22.9828	0.603744	0.330084	1.82906	0.06739	0.0989101	chr5-173673062-173674246
13.6005	0.600225	0.328163	1.82905	0.0673926	0.0989132	chr7-49119360-49120494
101.053	0.661169	0.361486	1.82903	0.067395	0.0989154	chr1-40391915-40392924
68.5116	0.660787	0.361277	1.82903	0.0673948	0.0989154	chr13-110913909-110914662
25.0443	0.592101	0.323727	1.82901	0.0673977	0.0989186	chr22-30640608-30641377
32.5766	0.641046	0.350493	1.82898	0.0674024	0.0989249	chr9-69157770-69158856
9.78769	0.577619	0.315822	1.82894	0.0674087	0.0989334	chr2-172162366-172163423
22.5566	0.605093	0.330844	1.82894	0.0674092	0.0989334	chr5-8184156-8185097
9.77206	0.572928	0.313259	1.82892	0.067411	0.0989353	chr20-60215534-60216440
31.1985	0.660894	0.36137	1.82886	0.0674207	0.098949	chr13-111213898-111214883
2.23476	0.482355	0.26376	1.82876	0.0674353	0.098959	chr3-9639209-9640054
1.4674	0.465615	0.254606	1.82877	0.0674341	0.098959	chr3-23401420-23402313
1.4674	0.465615	0.254606	1.82877	0.0674341	0.098959	chr3-24276454-24277276
1.4674	0.465615	0.254606	1.82877	0.0674341	0.098959	chr3-80897015-80897962
7.04116	0.508042	0.277806	1.82876	0.0674351	0.098959	chr4-40204888-40206029
1.4674	0.465615	0.254606	1.82877	0.0674341	0.098959	chr4-89003871-89004637
23.9702	0.629688	0.344325	1.82876	0.0674356	0.098959	chr4-127424788-127426657
1.4674	0.465615	0.254606	1.82877	0.0674341	0.098959	chr6-21873732-21874875
50.8966	0.680254	0.371974	1.82877	0.0674346	0.098959	chr7-92613128-92614005
1.4674	0.465615	0.254606	1.82877	0.0674341	0.098959	chr7-93539346-93540287
1.4674	0.465615	0.254606	1.82877	0.0674341	0.098959	chr8-123599244-123599992
1.4674	0.465615	0.254606	1.82877	0.0674341	0.098959	chr10-89745025-89745764
13.9546	0.597881	0.326928	1.82879	0.0674318	0.098959	chr11-61847671-61848691
10.7198	0.603309	0.329892	1.82881	0.0674283	0.098959	chr12-19444730-19445607
1.4674	0.465615	0.254606	1.82877	0.0674341	0.098959	chr13-28693416-28694304
1.4674	0.465615	0.254606	1.82877	0.0674341	0.098959	chr18-31760406-31761140
1.4674	0.465615	0.254606	1.82877	0.0674341	0.098959	chr18-64668023-64668920
4.75938	0.552178	0.301945	1.82873	0.0674393	0.0989639	chr3-167626361-167627349
12.9527	0.589238	0.322212	1.82872	0.0674408	0.0989647	chr8-71851999-71852846
25.5915	0.620274	0.339183	1.82873	0.0674404	0.0989647	chrX-18493921-18495966
8.55563	0.546537	0.298867	1.82869	0.0674454	0.0989707	chr2-106877710-106878563
3.67846	0.531744	0.290779	1.82869	0.0674463	0.0989712	chr2-151903773-151905371
4.65784	0.524024	0.286561	1.82867	0.0674495	0.0989747	chr3-38054198-38055254
24.2828	0.624573	0.341546	1.82866	0.06745	0.0989747	chr11-128926310-128928142
9.47169	0.583705	0.319197	1.82867	0.0674496	0.0989747	chrX-14922314-14923202
3.51536	0.511501	0.279721	1.82861	0.0674575	0.0989849	chr7-8811056-8811995
9.48719	0.592114	0.323811	1.82858	0.0674624	0.0989901	chr1-96438620-96439563
6.73927	0.528711	0.289138	1.82858	0.0674629	0.0989901	chr3-57998463-57999405
12.177	0.606631	0.33175	1.82858	0.0674629	0.0989901	chr3-146045128-146046149
8.18044	0.563967	0.308419	1.82857	0.0674639	0.098991	chr6-166487894-166489080
27.4516	0.632154	0.345712	1.82855	0.0674663	0.0989938	chr14-89484549-89485972
8.22635	0.561951	0.307323	1.82854	0.0674692	0.0989973	chrX-40002510-40003577
22.3138	0.620311	0.339247	1.82849	0.0674756	0.0990059	chr5-140253748-140254776
16.9478	0.615939	0.336857	1.82849	0.0674762	0.0990062	chr8-55003937-55004913
11.49	0.559243	0.305852	1.82847	0.0674784	0.0990087	chr13-111407207-111408260
3.31213	0.507593	0.277608	1.82845	0.0674816	0.0990126	chr2-157236559-157237519
21.9166	0.615588	0.336672	1.82845	0.067482	0.0990126	chr6-76566451-76567445
10.1162	0.574712	0.314317	1.82844	0.0674828	0.0990132	chr13-62314555-62315609
4.50086	0.505297	0.276355	1.82844	0.0674841	0.0990144	chr13-93499672-93500572
5.7136	0.542281	0.296583	1.82843	0.067485	0.0990149	chr8-101763270-101764328
12.0133	0.570791	0.312177	1.82842	0.0674866	0.0990166	chr8-110570524-110571495
16.8288	0.606748	0.331846	1.82841	0.0674887	0.099019	chr11-101707468-101708451
24.6503	0.585829	0.320409	1.82838	0.0674924	0.0990237	chr5-171483304-171484488
272.494	0.69163	0.378279	1.82836	0.0674957	0.0990279	chr12-121800099-121801265
12.9167	0.584594	0.319739	1.82835	0.0674975	0.0990298	chr7-89838197-89839160
7.7112	0.546023	0.298644	1.82834	0.0674981	0.09903	chr4-37397202-37398225
17.4913	0.601126	0.328796	1.82826	0.0675102	0.0990471	chr15-34258911-34259868
36.3462	0.641435	0.350853	1.82822	0.067517	0.0990564	chr16-74570292-74571199
16.6082	0.586567	0.320847	1.82818	0.0675222	0.0990633	chr12-77808313-77809562
15.4059	0.542692	0.29685	1.82817	0.0675239	0.0990644	chr2-86274527-86275571
1.98039	0.452732	0.247642	1.82817	0.0675234	0.0990644	chr13-67408358-67409379
20.0967	0.613489	0.335578	1.82815	0.0675266	0.0990677	chr18-28043561-28044536
5.47704	0.534721	0.292496	1.82813	0.0675302	0.0990723	chr4-153318459-153319405
4.19857	0.521131	0.285066	1.82811	0.0675334	0.0990762	chr14-29843657-29844594
9.59938	0.551207	0.301519	1.8281	0.0675348	0.0990776	chr5-35945950-35946958
63.1221	0.635818	0.347805	1.82809	0.0675361	0.0990789	chr7-29563584-29564610
18.961	0.610338	0.333877	1.82803	0.0675446	0.0990906	chr6-90414845-90415816
15.2195	0.624208	0.341471	1.828	0.0675502	0.0990981	chr8-6565721-6566759
13.9357	0.61251	0.335072	1.82799	0.0675506	0.0990981	chr8-123000169-123001401
3.69122	0.506953	0.277332	1.82797	0.0675548	0.0991028	chr4-21168707-21169785
15.4438	0.586975	0.321108	1.82797	0.0675543	0.0991028	chr10-71730373-71731286
25.5266	0.612398	0.335023	1.82793	0.0675603	0.0991102	chr18-1278155-1279229
33.9751	0.601516	0.329078	1.82788	0.0675672	0.0991197	chr17-75457125-75457904
13.0131	0.5753	0.314737	1.82788	0.0675679	0.0991199	chr3-48247078-48248080
53.9835	0.648348	0.354704	1.82786	0.0675713	0.0991242	chr6-148519640-148520812
12.0236	0.610021	0.333742	1.82782	0.0675761	0.0991306	chr6-14002100-14003136
94.3051	0.64016	0.350232	1.82782	0.067577	0.0991312	chr20-57708736-57709557
24.3491	0.62234	0.340483	1.82781	0.0675775	0.0991313	chr4-62548009-62548876
4.98763	0.557307	0.30491	1.82778	0.0675826	0.0991381	chr5-154162166-154163244
32.3656	0.598648	0.327539	1.82771	0.0675924	0.0991518	chr12-56469110-56469987
1.93067	0.475423	0.26013	1.82764	0.0676036	0.0991675	chr5-63240098-63241370
17.0666	0.609479	0.333489	1.82758	0.0676121	0.0991792	chr10-71693893-71695138
3.29445	0.502337	0.274877	1.8275	0.067625	0.0991974	chr3-30975326-30976296
27.7528	0.614054	0.336018	1.82744	0.0676334	0.0992091	chr1-21638543-21640135
1.54007	0.466019	0.255015	1.82742	0.067637	0.0992136	chr5-126899245-126900217
24.7893	0.613652	0.335816	1.82735	0.0676473	0.0992282	chr6-134381857-134383006
10.2078	0.574642	0.314475	1.8273	0.0676541	0.0992373	chr5-163515640-163516672
5.90504	0.537456	0.294128	1.82729	0.0676566	0.0992403	chr2-84021580-84022438
11.2425	0.565073	0.309255	1.82721	0.0676685	0.0992571	chr15-57319162-57320176
4.03027	0.497923	0.272511	1.82716	0.0676752	0.0992663	chr1-83559022-83560055
7.69119	0.567781	0.31075	1.82713	0.0676798	0.0992722	chr12-45255361-45256262
7.92077	0.558438	0.305638	1.82712	0.0676818	0.0992745	chr21-21751050-21751946
10.1182	0.589431	0.322603	1.82711	0.0676833	0.099276	chr5-10359723-10361113
10.0924	0.599338	0.328027	1.8271	0.0676848	0.0992776	chr3-159066334-159068086
31.7228	0.591089	0.323514	1.82709	0.0676863	0.0992791	chr12-47234639-47235618
80.6306	0.667338	0.365251	1.82707	0.06769	0.0992838	chr17-63837193-63838095
1.81804	0.472677	0.258711	1.82705	0.0676929	0.0992873	chr7-23844594-23845471
22.1511	0.640891	0.350782	1.82704	0.067694	0.0992883	chr11-2126211-2128704
9.32121	0.579885	0.317394	1.82702	0.0676969	0.0992918	chr3-153988567-153989841
9.19562	0.584357	0.319846	1.827	0.0677004	0.0992963	chr13-90946577-90948375
38.5331	0.630666	0.345194	1.82699	0.0677017	0.0992975	chr20-49615357-49616303
2.65772	0.472201	0.258465	1.82694	0.0677086	0.0993069	chr3-53998604-53999532
17.0118	0.60583	0.331611	1.82693	0.0677103	0.0993087	chr11-71140615-71141187
17.9	0.62913	0.344372	1.82689	0.067716	0.0993147	chr1-174161262-174162204
15.6885	0.576664	0.315652	1.8269	0.067715	0.0993147	chr11-4459091-4460090
12.2621	0.561091	0.307128	1.82689	0.0677156	0.0993147	chr11-66362708-66364583
32.6286	0.641333	0.351051	1.82689	0.0677162	0.0993147	chr19-53979756-53980837
8.86733	0.542438	0.296925	1.82685	0.0677218	0.0993213	chr2-235748927-235749886
7.7569	0.549943	0.301032	1.82686	0.0677213	0.0993213	chr8-80054510-80055657
8.59846	0.570278	0.312164	1.82685	0.0677222	0.0993213	chr12-5428283-5429329
36.8557	0.638463	0.349497	1.82681	0.0677288	0.0993303	chr2-168178531-168179549
22.3727	0.642037	0.351455	1.8268	0.0677304	0.0993319	chr6-524456-525475
8.38655	0.592373	0.324274	1.82677	0.0677346	0.0993374	chr12-30603944-30605013
9.63307	0.56723	0.310511	1.82676	0.0677352	0.0993376	chr9-131654425-131655800
1.51824	0.466222	0.255219	1.82675	0.0677377	0.0993405	chr20-1492080-1492879
28.4144	0.533057	0.29181	1.82672	0.0677413	0.0993451	chr8-141927368-141929223
44.1466	0.599812	0.328357	1.82671	0.0677434	0.0993476	chr16-2242620-2243719
2.94596	0.508431	0.278332	1.8267	0.0677442	0.099348	chr12-76551888-76553013
5.56685	0.551717	0.30203	1.8267	0.0677455	0.0993492	chr4-76797615-76799091
12.6234	0.576211	0.315446	1.82666	0.0677514	0.0993573	chr7-7210229-7211306
2.82635	0.499447	0.273423	1.82664	0.0677536	0.0993596	chr8-82745002-82745876
3.71084	0.517572	0.283347	1.82664	0.067754	0.0993596	chr9-109445881-109446503
8.65803	0.549699	0.300938	1.82662	0.0677566	0.0993627	chr14-75188361-75189370
8.31766	0.536331	0.29363	1.82655	0.0677673	0.0993777	chr11-47324165-47325061
3.96818	0.509569	0.278983	1.82652	0.0677717	0.0993835	chr18-56578304-56579193
4.97628	0.516231	0.282635	1.82649	0.0677761	0.0993892	chr1-88939966-88940891
12.6541	0.59358	0.324984	1.82649	0.0677766	0.0993893	chr2-199141099-199142108
50.9161	0.63018	0.345024	1.82648	0.0677776	0.0993893	chr1-184031159-184032376
11.7483	0.615971	0.337244	1.82648	0.0677775	0.0993893	chr3-77982130-77983213
23.8766	0.595285	0.325925	1.82645	0.0677825	0.0993959	chr19-41259356-41260393
22.0464	0.626428	0.342977	1.82644	0.0677841	0.0993975	chr1-33319720-33321447
1.46772	0.465087	0.254647	1.8264	0.0677905	0.0993999	chr2-34935868-34936780
1.46772	0.465087	0.254647	1.8264	0.0677905	0.0993999	chr4-137875599-137876395
1.46772	0.465087	0.254647	1.8264	0.0677905	0.0993999	chr4-166201841-166202684
1.46772	0.465087	0.254647	1.8264	0.0677905	0.0993999	chr4-171265193-171265994
32.2673	0.607039	0.332368	1.8264	0.0677893	0.0993999	chr5-77949073-77949952
1.46772	0.465087	0.254647	1.8264	0.0677905	0.0993999	chr5-118613179-118614080
1.46772	0.465087	0.254647	1.8264	0.0677905	0.0993999	chr6-154251085-154251906
1.46772	0.465087	0.254647	1.8264	0.0677905	0.0993999	chr7-16144754-16145384
1.46772	0.465087	0.254647	1.8264	0.0677905	0.0993999	chr7-49201748-49202560
1.46772	0.465087	0.254647	1.8264	0.0677905	0.0993999	chr10-10607692-10608597
21.0661	0.61764	0.338176	1.82639	0.0677919	0.0994008	chr13-63350727-63351796
23.5748	0.606339	0.331988	1.82639	0.067792	0.0994008	chrX-41520322-41521364
21.0874	0.598808	0.327887	1.82627	0.0678103	0.0994264	chr6-144315113-144316456
14.8899	0.565991	0.309917	1.82626	0.0678104	0.0994264	chr14-31126553-31127580
14.4195	0.605889	0.331767	1.82625	0.067813	0.0994294	chr18-11112837-11113754
1.71183	0.458865	0.251264	1.82623	0.0678163	0.0994336	chr5-117022200-117023183
6.38482	0.531057	0.290799	1.8262	0.0678202	0.0994386	chr18-66611291-66612270
13.1997	0.604001	0.330751	1.82615	0.0678278	0.099449	chr14-89760682-89761595
2.96649	0.513935	0.281434	1.82613	0.0678304	0.099451	chr4-1396715-1397475
5.32439	0.540095	0.295758	1.82614	0.0678296	0.099451	chr12-13749207-13750183
27.2647	0.600195	0.328671	1.82613	0.067831	0.099451	chr13-67152723-67153681
2.35363	0.469701	0.257211	1.82613	0.0678307	0.099451	chrX-43890492-43891511
32.1978	0.622299	0.340777	1.82612	0.0678323	0.099452	chr3-54927784-54929568
16.4662	0.624093	0.341759	1.82612	0.0678326	0.099452	chr7-16035666-16036601
2.11291	0.462706	0.253386	1.82609	0.067837	0.0994577	chr7-132509702-132510396
17.8558	0.612665	0.33551	1.82607	0.0678395	0.0994607	chr4-44485558-44486430
12.196	0.596538	0.326694	1.82598	0.0678527	0.0994791	chr8-62661339-62662403
14.6559	0.609018	0.333529	1.82598	0.067853	0.0994791	chr16-61580416-61581207
12.5951	0.570158	0.312255	1.82594	0.0678591	0.0994867	chr12-20132711-20133633
5.8107	0.492669	0.269816	1.82594	0.0678587	0.0994867	chr17-65008373-65009481
6.88756	0.529202	0.289827	1.82592	0.0678616	0.0994896	chr10-125043866-125044828
17.5586	0.576388	0.315672	1.82591	0.067864	0.0994925	chr7-111413451-111414481
2.98466	0.50131	0.274559	1.82588	0.0678689	0.0994983	chr10-4089655-4090654
3.26557	0.490595	0.26869	1.82588	0.0678689	0.0994983	chr15-70418626-70419646
14.6396	0.587912	0.322	1.82582	0.0678779	0.0995108	chr11-24518494-24519509
27.3685	0.605808	0.331807	1.82579	0.0678822	0.0995164	chr10-71442614-71443629
14.3937	0.589952	0.323125	1.82577	0.0678844	0.0995189	chr6-2792322-2794168
21.122	0.571889	0.313235	1.82575	0.0678877	0.099523	chr1-19814278-19815474
7.92638	0.580065	0.317715	1.82574	0.0678897	0.0995253	chr5-159933456-159934830
24.8033	0.619499	0.339315	1.82573	0.0678903	0.0995255	chr2-88283648-88284755
12.1773	0.565841	0.309934	1.82568	0.067898	0.0995361	chr3-155391273-155392528
9.68925	0.567454	0.310825	1.82564	0.0679043	0.0995446	chr15-88253891-88254846
2.33849	0.466643	0.255607	1.82563	0.0679063	0.0995468	chr15-66692066-66693393
14.9013	0.564331	0.309125	1.82557	0.0679145	0.0995582	chr4-59607616-59608664
16.6511	0.598959	0.328104	1.82551	0.0679237	0.0995709	chr5-13703653-13704639
11.1207	0.587043	0.32158	1.82549	0.0679266	0.0995745	chr2-192668960-192670050
9.5903	0.56883	0.311617	1.82541	0.0679387	0.0995915	chr2-230818156-230819348
11.6381	0.5737	0.314287	1.8254	0.0679408	0.0995939	chr2-10415702-10416402
16.6282	0.626678	0.343315	1.82537	0.0679445	0.0995986	chrX-26143624-26144823
8.05965	0.550725	0.301706	1.82537	0.0679456	0.0995996	chr8-104502172-104502973
7.11031	0.538317	0.29492	1.8253	0.0679562	0.0996144	chr16-74563443-74564324
18.7685	0.602298	0.32998	1.82525	0.0679627	0.0996232	chr3-10017385-10018347
3.91451	0.533679	0.292388	1.82525	0.0679639	0.0996237	chr3-177801982-177803241
41.4808	0.590644	0.323596	1.82525	0.0679635	0.0996237	chr13-24745418-24746458
10.4982	0.578004	0.316674	1.82523	0.0679663	0.0996265	chr4-190068107-190068997
29.3072	0.614885	0.336898	1.82514	0.0679805	0.0996465	chr11-71146529-71147456
22.6123	0.619231	0.339288	1.82509	0.0679874	0.0996556	chr7-82593675-82595607
23.6268	0.627723	0.343941	1.82509	0.0679876	0.0996556	chr8-119604708-119605763
50.8116	0.657503	0.360261	1.82507	0.06799	0.0996584	chr4-136811984-136813016
58.0391	0.623896	0.34185	1.82505	0.0679927	0.0996617	chr12-68879558-68881315
15.4888	0.52602	0.288226	1.82503	0.0679967	0.0996662	chr1-181508409-181509504
28.1287	0.612822	0.335787	1.82503	0.0679967	0.0996662	chr22-17428537-17429542
2.5961	0.493367	0.270336	1.82502	0.0679986	0.0996682	chr2-35447018-35447999
4.72951	0.526443	0.288461	1.82501	0.0679999	0.0996695	chr11-104544539-104545508
13.6498	0.575935	0.315581	1.825	0.0680006	0.0996698	chr16-28549119-28550198
9.8963	0.592307	0.324564	1.82493	0.068011	0.0996843	chr12-81626109-81627004
95.6999	0.529522	0.290163	1.82491	0.0680145	0.099688	chr2-163715027-163716248
8.53586	0.592174	0.324495	1.82491	0.0680144	0.099688	chr8-135334728-135336206
8.07746	0.53195	0.291495	1.8249	0.0680158	0.0996892	chr7-2471036-2472030
3.93045	0.536329	0.293895	1.8249	0.0680163	0.0996892	chr10-71803809-71804708
12.1335	0.59189	0.324345	1.82488	0.0680195	0.0996933	chr2-56816124-56817138
1.90888	0.468967	0.256993	1.82483	0.0680274	0.0997042	chr6-140090455-140091332
19.9216	0.616918	0.338073	1.8248	0.0680305	0.0997079	chr7-75591975-75592949
11.4922	0.601509	0.329631	1.82479	0.0680321	0.0997097	chr4-48768431-48769382
18.0203	0.616058	0.337608	1.82478	0.0680349	0.0997131	chr2-69974477-69975635
2.04484	0.473684	0.259586	1.82477	0.068036	0.099714	chr5-56760440-56761394
10.0811	0.594002	0.325526	1.82474	0.0680398	0.0997188	chr11-39663600-39664503
17.4752	0.601972	0.329908	1.82466	0.0680518	0.0997337	chr3-50670947-50671870
4.45397	0.553075	0.30311	1.82467	0.0680511	0.0997337	chr5-27220010-27221126
18.8093	0.566456	0.310444	1.82466	0.0680516	0.0997337	chr7-1428650-1430530
44.8752	0.64702	0.354597	1.82466	0.0680518	0.0997337	chr14-75976431-75977404
5.00038	0.535769	0.29363	1.82464	0.0680555	0.0997384	chr12-58855421-58855895
17.0576	0.619017	0.339257	1.82462	0.0680578	0.0997411	chr3-31221794-31222871
11.7107	0.599923	0.328797	1.8246	0.0680614	0.0997457	chr3-83812770-83813858
13.1995	0.623734	0.341848	1.82459	0.0680623	0.0997462	chr3-126320558-126321911
3.5919	0.526515	0.288568	1.82458	0.0680649	0.0997494	chr17-74393111-74394088
8.20195	0.525189	0.287843	1.82457	0.068066	0.0997503	chr1-192783213-192784267
67.4209	0.659472	0.361442	1.82456	0.0680677	0.099752	chr5-77028287-77029336
2.20695	0.479118	0.262601	1.82451	0.0680753	0.0997625	chr4-93724369-93725205
15.6706	0.623283	0.341622	1.82448	0.0680793	0.0997677	chrX-107274779-107275729
17.2111	0.605646	0.331959	1.82446	0.0680819	0.0997708	chrX-49162311-49163034
10.8666	0.601895	0.329903	1.82446	0.0680824	0.0997709	chr10-95170335-95171338
12.272	0.605527	0.3319	1.82443	0.0680877	0.0997779	chrX-107501741-107503117
10.1468	0.59684	0.327139	1.82442	0.0680882	0.099778	chr3-88002031-88002802
17.3228	0.606352	0.332356	1.82441	0.0680905	0.0997806	chr18-70893698-70894702
15.1235	0.58689	0.321691	1.82439	0.0680928	0.0997833	chr2-236348266-236349217
10.699	0.586009	0.321209	1.82439	0.0680936	0.0997838	chr16-63684040-63685097
13.8833	0.601847	0.329898	1.82434	0.0681	0.0997925	chr13-24537291-24538328
104.17	0.620893	0.34034	1.82433	0.0681019	0.0997945	chr20-11972154-11973171
21.1166	0.65142	0.357084	1.82428	0.0681105	0.0998064	chr4-150208969-150209931
14.6429	0.580086	0.317989	1.82423	0.0681169	0.0998152	chr7-151553938-151555076
28.3779	0.625206	0.342726	1.82422	0.0681194	0.0998182	chr22-35522996-35524098
24.068	0.596329	0.326901	1.82419	0.0681237	0.0998236	chr1-248848077-248849016
11.4645	0.560275	0.307138	1.82418	0.0681252	0.0998251	chr20-40669361-40670369
11.1695	0.597676	0.327643	1.82417	0.0681265	0.0998264	chr10-60414722-60415714
21.2279	0.62735	0.343913	1.82415	0.0681295	0.0998301	chr7-141184875-141185893
5.86214	0.557418	0.305579	1.82414	0.0681313	0.099832	chr5-59249666-59250573
3.15952	0.485216	0.265998	1.82413	0.0681322	0.0998327	chr1-144995690-144996578
19.9916	0.582642	0.31941	1.82412	0.0681338	0.0998343	chr6-95354335-95355333
1.65772	0.470908	0.258162	1.82408	0.0681399	0.0998426	chr4-142934419-142934992
18.7154	0.596965	0.327271	1.82407	0.0681416	0.0998442	chr3-69533359-69534337
19.3239	0.590814	0.323899	1.82407	0.0681421	0.0998442	chr3-189842736-189843731
6.50211	0.559341	0.306646	1.82406	0.0681425	0.0998442	chr16-63147253-63148229
12.9391	0.601557	0.329796	1.82403	0.0681482	0.099852	chr11-112345579-112346592
39.9153	0.59978	0.328829	1.82399	0.0681542	0.09986	chr20-45423832-45424744
36.0737	0.614775	0.337057	1.82395	0.0681594	0.0998665	chr5-109647071-109648104
10.6836	0.575732	0.315651	1.82395	0.0681596	0.0998665	chr10-6314608-6315617
4.40179	0.518692	0.284381	1.82393	0.0681624	0.0998699	chr10-31589334-31590527
13.0367	0.599624	0.328755	1.82392	0.0681636	0.099871	chr11-35855936-35857393
6.75	0.525124	0.28791	1.82392	0.0681643	0.0998713	chr1-27106417-27107487
5.03188	0.523089	0.286795	1.82392	0.0681648	0.0998713	chr13-66957176-66957822
14.8586	0.629489	0.345134	1.8239	0.0681672	0.0998742	chr3-119401550-119402508
12.4796	0.600805	0.329416	1.82385	0.0681747	0.0998845	chr4-45760942-45761958
20.9331	0.598914	0.328383	1.82382	0.0681787	0.0998897	chr7-79739010-79739982
18.1197	0.623178	0.341691	1.82381	0.0681815	0.0998931	chr6-56751661-56752693
29.9226	0.604108	0.331243	1.82376	0.0681882	0.0999022	chr4-17505868-17506589
18.6774	0.591658	0.324427	1.8237	0.068197	0.0999143	chr11-102964446-102965379
8.43066	0.588107	0.322483	1.82368	0.0681999	0.099918	chr3-166176629-166177600
15.5859	0.598665	0.328276	1.82366	0.0682031	0.0999212	chr2-13377069-13378032
2.5516	0.490959	0.269216	1.82366	0.0682028	0.0999212	chr20-25763743-25764618
22.2588	0.602163	0.330199	1.82363	0.0682074	0.0999269	chrX-142819218-142820219
11.5463	0.582849	0.319612	1.82362	0.0682101	0.0999301	chr12-24155499-24156513
10.3101	0.607666	0.333226	1.82359	0.0682147	0.0999361	chr6-159981379-159982375
30.8696	0.646748	0.35466	1.82357	0.0682166	0.0999383	chr11-83815088-83816152
45.0313	0.579424	0.317746	1.82355	0.0682207	0.0999435	chr1-150973093-150973944
14.568	0.580936	0.318576	1.82354	0.068222	0.0999448	chr13-111050914-111052034
6.96291	0.535874	0.29387	1.82351	0.0682263	0.0999503	chr19-58396015-58397005
12.7327	0.573724	0.314633	1.82347	0.0682322	0.0999583	chr15-92128786-92129687
12.7491	0.586556	0.321671	1.82347	0.0682328	0.0999585	chr11-32307248-32308693
28.1174	0.623427	0.3419	1.82342	0.0682401	0.0999685	chr3-32578452-32579382
6.53327	0.537717	0.294896	1.82341	0.0682412	0.0999693	chr2-51513964-51515004
30.7748	0.579028	0.317559	1.82337	0.0682474	0.0999778	chr12-38053397-38054416
10.0581	0.585782	0.321266	1.82335	0.0682499	0.0999807	chr18-2114467-2115508
5.53013	0.522375	0.286492	1.82335	0.0682507	0.0999812	chr1-87686170-87687308
22.8072	0.609045	0.33403	1.82332	0.0682543	0.0999858	chr7-57220701-57221635
4.46724	0.528351	0.289774	1.82332	0.0682552	0.0999864	chr11-20878664-20879588
225.748	0.674452	0.369907	1.8233	0.0682577	0.0999894	chr11-117677418-117678432
18.2292	0.584489	0.32057	1.82328	0.0682614	0.0999933	chr5-177309330-177310844
13.2934	0.598475	0.328241	1.82328	0.068261	0.0999933	chr15-89777777-89778699
8.63596	0.593818	0.32569	1.82326	0.0682636	0.0999958	chr2-85077902-85078955
16.9071	0.576556	0.316229	1.82322	0.0682698	0.100004	chr10-99613263-99614271
23.6526	0.620046	0.340096	1.82315	0.0682806	0.100019	chr5-30020306-30021599
13.9908	0.579038	0.317613	1.82309	0.0682894	0.100032	chr14-35887189-35888155
8.1817	0.550596	0.302013	1.82309	0.0682899	0.100032	chr17-68491214-68492282
35.3547	0.603594	0.331089	1.82306	0.0682943	0.100037	chr5-62647828-62648953
4.80306	0.543529	0.298151	1.823	0.0683032	0.10005	chr4-124060158-124061210
53.7981	0.653419	0.358433	1.82299	0.068305	0.100052	chr3-15631883-15633620
18.3132	0.594005	0.325847	1.82296	0.06831	0.100058	chr9-123432254-123433314
15.9895	0.610651	0.334985	1.82292	0.0683153	0.100065	chr10-127367536-127368501
39.3102	0.619662	0.339934	1.82289	0.0683201	0.100071	chr3-30690960-30691990
25.6207	0.647454	0.35518	1.82289	0.0683202	0.100071	chr5-113031030-113032016
2.73456	0.48835	0.2679	1.82288	0.0683212	0.100072	chr5-8371074-8372459
25.1476	0.61263	0.336081	1.82287	0.0683237	0.100075	chr6-74182519-74183574
2.00667	0.464103	0.254601	1.82286	0.0683242	0.100075	chr7-8055119-8056008
27.0767	0.603398	0.331022	1.82284	0.0683281	0.10008	chr20-8518596-8519625
35.7948	0.654297	0.358951	1.8228	0.0683334	0.100087	chr10-22981105-22982638
7.68538	0.534946	0.293478	1.82278	0.0683363	0.10009	chr14-92361518-92362468
22.0077	0.597809	0.32797	1.82276	0.0683402	0.100096	chr7-289118-290192
9.0353	0.568051	0.311651	1.82272	0.068346	0.100103	chr13-45852452-45853678
30.7687	0.651728	0.357567	1.82268	0.0683524	0.100112	chr20-43530375-43531457
37.995	0.649311	0.356243	1.82266	0.0683545	0.100114	chr7-66696511-66698039
5.75048	0.543671	0.298291	1.82262	0.0683603	0.100122	chr10-26178690-26179633
17.6192	0.627009	0.344021	1.82259	0.0683657	0.100129	chr9-76609691-76610705
2.318	0.472214	0.259092	1.82257	0.0683679	0.100132	chr6-156641643-156642485
1.65772	0.470595	0.258204	1.82257	0.0683689	0.100132	chr7-137491623-137492336
32.9951	0.571088	0.313343	1.82257	0.0683689	0.100132	chr11-47523219-47525157
6.80422	0.541343	0.297029	1.82253	0.0683748	0.10014	chr13-111281544-111282515
25.8146	0.628158	0.344671	1.82249	0.0683809	0.100148	chr2-238120123-238121267
11.6006	0.611355	0.335453	1.82248	0.0683824	0.10015	chr3-161408741-161410809
11.236	0.580973	0.318783	1.82247	0.0683833	0.10015	chr6-62528752-62529963
3.17477	0.513396	0.281706	1.82245	0.0683866	0.100154	chr3-112584546-112585632
2.11269	0.467621	0.256592	1.82243	0.0683897	0.100158	chr10-91530623-91531433
10.3742	0.53014	0.290898	1.82243	0.06839	0.100158	chr10-113982427-113983706
16.8316	0.608061	0.333657	1.82241	0.0683923	0.100161	chr3-116635928-116636869
4.71655	0.505071	0.277154	1.82235	0.0684021	0.100174	chr22-28027213-28028351
3.64373	0.52648	0.288907	1.82231	0.0684073	0.100181	chr2-112754369-112755406
20.5404	0.631172	0.346363	1.82229	0.0684115	0.100187	chr4-120943751-120944999
7.86024	0.537739	0.2951	1.82223	0.0684204	0.100199	chr8-36771381-36772215
2.54678	0.493432	0.270791	1.82219	0.068426	0.100207	chr9-84143142-84143956
10.3732	0.577642	0.317007	1.82217	0.0684287	0.10021	chr10-76738426-76739552
9.99091	0.586972	0.322131	1.82215	0.0684315	0.100213	chr2-153485448-153486411
7.72005	0.549666	0.301667	1.82209	0.0684409	0.100226	chr6-121779973-121781009
305.9	0.651961	0.357813	1.82207	0.0684442	0.10023	chr20-25057194-25058523
20.544	0.596573	0.327416	1.82206	0.0684456	0.100232	chr11-109982133-109983190
14.184	0.621363	0.341023	1.82206	0.0684465	0.100232	chr10-83791064-83792101
5.30632	0.519356	0.285042	1.82203	0.0684505	0.100238	chr8-143215026-143215902
19.7793	0.584669	0.320889	1.82202	0.0684513	0.100238	chr1-16112658-16113676
2.86067	0.476987	0.261795	1.82198	0.0684575	0.100246	chrX-31228192-31229183
2.37288	0.488214	0.267958	1.82198	0.0684582	0.100247	chr13-99240588-99241571
14.1608	0.610745	0.335211	1.82197	0.0684593	0.100248	chr12-131245139-131246696
11.0268	0.581263	0.31904	1.82191	0.0684681	0.10026	chr11-103418595-103419579
26.9354	0.61075	0.335227	1.8219	0.0684707	0.100263	chr2-200311622-200312746
8.36249	0.572124	0.314031	1.82187	0.0684748	0.100268	chr11-59824300-59825305
24.5595	0.590441	0.324085	1.82187	0.068475	0.100268	chr17-79607433-79608678
11.4511	0.588009	0.322754	1.82185	0.0684782	0.100272	chr5-133441248-133442216
28.0171	0.591078	0.324446	1.82181	0.0684844	0.100279	chr8-48824907-48825904
9.20996	0.543197	0.298164	1.8218	0.0684847	0.100279	chr11-57375567-57376379
2.77248	0.487791	0.267752	1.8218	0.0684848	0.100279	chr13-62171901-62172854
3.50247	0.494894	0.271653	1.82179	0.0684869	0.100282	chr5-146583796-146584382
12.3464	0.558679	0.306666	1.82178	0.0684883	0.100283	chr18-76623901-76624969
1.54007	0.464746	0.255109	1.82175	0.0684927	0.100286	chr1-222953220-222954190
1.54007	0.464746	0.255109	1.82175	0.0684927	0.100286	chr2-241024919-241025399
1.54007	0.464746	0.255109	1.82175	0.0684927	0.100286	chr3-42814773-42815797
1.54007	0.464746	0.255109	1.82175	0.0684927	0.100286	chr10-33302041-33303074
2.31669	0.464162	0.254788	1.82176	0.0684916	0.100286	chr18-78202843-78203743
12.6257	0.610337	0.335038	1.82169	0.0685015	0.100298	chr7-48957615-48958736
19.9823	0.59713	0.327795	1.82166	0.0685073	0.100306	chr6-44176196-44177461
8.30106	0.562214	0.308635	1.82161	0.0685141	0.100315	chr8-28776841-28778035
6.38965	0.531265	0.291657	1.82154	0.0685249	0.10033	chr1-115999138-116000028
16.1355	0.577978	0.317303	1.82153	0.0685257	0.100331	chr6-16134633-16135682
6.86185	0.532619	0.292406	1.8215	0.0685303	0.100337	chr15-91952947-91953799
2.76396	0.488717	0.268311	1.82146	0.0685371	0.100346	chr13-68893388-68894361
12.0027	0.600807	0.329855	1.82143	0.0685422	0.100353	chr2-73487822-73488762
34.1544	0.618605	0.339631	1.8214	0.0685457	0.100357	chr4-114603477-114604305
80.2018	0.648449	0.356018	1.8214	0.0685467	0.100358	chr3-183799093-183799906
12.496	0.590958	0.324455	1.82139	0.0685482	0.100359	chr2-106095360-106096447
104.648	0.692573	0.380245	1.82139	0.068548	0.100359	chr8-18683553-18685310
10.7358	0.563217	0.309233	1.82133	0.0685562	0.10037	chr7-41051137-41052182
8.6757	0.578856	0.317826	1.8213	0.0685612	0.100376	chr4-113674103-113675313
10.8677	0.575094	0.315764	1.82128	0.0685643	0.10038	chr12-95204038-95205099
16.1262	0.620254	0.340567	1.82124	0.0685709	0.100389	chr13-81045027-81045885
11.9729	0.548194	0.301004	1.82122	0.0685735	0.100392	chr22-49473072-49474052
5.61141	0.553075	0.303685	1.82121	0.0685746	0.100393	chr8-47086766-47087470
18.6809	0.583203	0.320229	1.8212	0.0685759	0.100395	chr10-133388842-133390019
3.92482	0.517078	0.283928	1.82116	0.0685829	0.100404	chr4-172775523-172776698
11.2748	0.599741	0.329319	1.82116	0.068583	0.100404	chr7-117179216-117180215
3.60563	0.533263	0.292823	1.82111	0.0685898	0.100413	chr3-46404989-46406075
8.05639	0.566104	0.310857	1.82111	0.0685907	0.100413	chr5-167312618-167313684
25.3587	0.631895	0.346992	1.82107	0.0685966	0.100421	chr4-108349549-108350805
1.73516	0.458892	0.251995	1.82104	0.0686011	0.100427	chr1-221675876-221676789
71.7845	0.678162	0.37241	1.82101	0.0686056	0.100433	chr2-152466712-152468211
6.45315	0.556068	0.305366	1.82099	0.0686087	0.100437	chr2-240507332-240508232
6.09754	0.571494	0.313839	1.82098	0.0686102	0.100438	chr7-105626990-105627815
2.05366	0.471944	0.259171	1.82098	0.0686101	0.100438	chr16-83849123-83850045
2.35907	0.472689	0.25958	1.82097	0.0686108	0.100438	chr8-93151371-93152266
12.5291	0.598193	0.328516	1.8209	0.0686227	0.100455	chr4-122608997-122610039
21.6897	0.578057	0.317459	1.82089	0.0686237	0.100455	chr5-61416168-61417290
2.09197	0.477981	0.262501	1.82087	0.0686265	0.100459	chr8-64940962-64941900
38.4757	0.600866	0.329997	1.82082	0.0686339	0.100469	chr4-140044046-140045089
14.1418	0.586324	0.322015	1.82079	0.0686382	0.100474	chr8-47166801-47167896
10.887	0.603785	0.331606	1.82079	0.068639	0.100475	chr9-81162285-81163299
2.56389	0.493685	0.271141	1.82077	0.0686424	0.100479	chr9-105140580-105141349
5.38511	0.548391	0.301188	1.82076	0.0686431	0.10048	chr3-156582132-156583045
51.1731	0.643981	0.353694	1.82073	0.0686479	0.100486	chr1-203151761-203152831
37.4054	0.648194	0.35603	1.82062	0.0686648	0.100509	chr10-85787118-85788592
12.7395	0.60504	0.332327	1.82062	0.068665	0.100509	chr14-75669079-75669938
52.3347	0.649012	0.356481	1.82061	0.0686666	0.100511	chr3-70985404-70987328
5.81506	0.524127	0.287888	1.8206	0.0686684	0.100513	chr7-26329602-26330791
12.2586	0.591922	0.325126	1.82059	0.0686691	0.100513	chr22-45525258-45526153
22.4938	0.610036	0.335084	1.82055	0.0686756	0.100522	chr21-42702732-42703846
6.7829	0.551252	0.302797	1.82054	0.0686775	0.100524	chr18-72570098-72570935
11.3302	0.604435	0.332013	1.82051	0.0686808	0.100528	chr9-31920052-31921004
7.35603	0.576193	0.316501	1.82051	0.0686817	0.100529	chr12-96666947-96667858
10.6763	0.576291	0.316557	1.8205	0.0686831	0.10053	chr6-76683665-76684589
13.7364	0.604472	0.332037	1.8205	0.0686835	0.10053	chr8-51176071-51177018
11.4438	0.556794	0.305851	1.82048	0.0686862	0.100534	chr9-683841-684881
22.2073	0.614895	0.337777	1.82042	0.0686955	0.100547	chr17-31268043-31269051
1.93573	0.469764	0.258054	1.82041	0.0686965	0.100547	chr5-32986324-32987190
15.0342	0.601954	0.330671	1.8204	0.0686976	0.100548	chr4-173327942-173329348
7.74549	0.558764	0.306949	1.82038	0.0687014	0.100553	chr17-51446833-51447746
3.3636	0.488469	0.268334	1.82038	0.0687018	0.100553	chr20-46978734-46979735
15.5816	0.626311	0.344058	1.82036	0.0687035	0.100555	chr1-94862107-94863234
17.2078	0.581752	0.319582	1.82036	0.068705	0.100556	chrX-107603323-107604184
15.5126	0.610681	0.335475	1.82035	0.0687059	0.100557	chr1-229530880-229531902
13.8162	0.592964	0.325744	1.82034	0.0687075	0.100558	chr19-43461104-43461975
3.39581	0.521695	0.286597	1.82031	0.0687123	0.100565	chr6-126337061-126337967
9.41902	0.597664	0.328332	1.8203	0.068713	0.100565	chr18-71820073-71821074
26.8842	0.594562	0.326641	1.82023	0.0687237	0.10058	chr2-239102960-239103909
8.35932	0.580523	0.318928	1.82023	0.068724	0.10058	chr5-82415068-82416200
14.2018	0.612181	0.336324	1.82021	0.0687269	0.100583	chr1-100586677-100587576
7.86695	0.586262	0.32209	1.82018	0.0687316	0.10059	chr11-21625660-21626625
20.1956	0.565569	0.31073	1.82013	0.0687392	0.1006	chr6-45667103-45668105
19.0502	0.625754	0.3438	1.82011	0.0687425	0.100604	chrX-26873380-26874366
3.48125	0.493831	0.27132	1.8201	0.0687437	0.100605	chr5-116767529-116769125
13.7737	0.618809	0.339989	1.82009	0.0687456	0.100607	chr5-60076395-60077964
2.80197	0.479962	0.263703	1.82009	0.0687457	0.100607	chr11-116762669-116763570
27.8882	0.62943	0.345828	1.82007	0.0687488	0.10061	chr4-31258874-31259824
2.03027	0.449967	0.247229	1.82004	0.0687522	0.100615	chr3-43379125-43380040
14.512	0.564172	0.309983	1.82001	0.0687581	0.100622	chr13-75563988-75565085
12.8705	0.565014	0.310446	1.82001	0.0687578	0.100622	chr20-24625712-24626681
15.2589	0.597392	0.328238	1.82	0.0687594	0.100623	chr3-98276258-98277177
24.039	0.543293	0.298513	1.81999	0.0687599	0.100623	chr6-156752246-156753165
9.52307	0.558585	0.306918	1.81998	0.0687624	0.100626	chr6-161038376-161039382
3.08889	0.512313	0.281501	1.81993	0.0687689	0.100635	chr3-177497981-177498912
1.38321	0.460905	0.253258	1.8199	0.0687737	0.100641	chr6-135166423-135167276
1.38321	0.460905	0.253258	1.8199	0.0687737	0.100641	chr20-35115049-35115876
33.0498	0.62088	0.341162	1.8199	0.0687742	0.100641	chr14-95481211-95482172
8.56934	0.542853	0.298291	1.81988	0.0687775	0.100645	chr13-44153266-44154255
10.4994	0.568129	0.31218	1.81987	0.0687784	0.100645	chr7-16506094-16507053
1.74205	0.461039	0.253341	1.81983	0.0687844	0.100653	chr6-124979172-124980066
6.26737	0.519852	0.285669	1.81977	0.0687946	0.100668	chr15-36023578-36024665
3.30046	0.49865	0.274024	1.81973	0.0687996	0.100674	chr4-109454877-109455787
10.3373	0.587305	0.322748	1.8197	0.0688043	0.10068	chr5-9041605-9042458
12.2003	0.597636	0.328425	1.8197	0.0688046	0.10068	chr7-128394752-128395540
3.13047	0.513345	0.28211	1.81967	0.0688097	0.100687	chr12-124887788-124889000
22.0161	0.604226	0.332055	1.81966	0.0688109	0.100688	chr16-57483540-57484556
2.29811	0.464222	0.25512	1.81962	0.0688163	0.100695	chr7-14002684-14003555
30.3705	0.616224	0.338668	1.81955	0.0688274	0.100711	chr7-16526522-16527534
9.94388	0.581525	0.319628	1.81938	0.0688531	0.100748	chr15-65672843-65673600
14.7139	0.571524	0.314138	1.81934	0.0688593	0.100756	chr3-17607652-17608433
27.371	0.596475	0.327865	1.81927	0.06887	0.100771	chr9-121807286-121808491
22.6437	0.573184	0.315063	1.81927	0.0688706	0.100771	chr18-73907973-73908975
33.9043	0.636973	0.350131	1.81924	0.0688748	0.100776	chr22-18075015-18075722
19.6006	0.610481	0.33557	1.81924	0.068875	0.100776	chrX-94909092-94910106
1.38893	0.450109	0.247418	1.81923	0.0688768	0.100778	chr7-97925400-97926378
10.6569	0.60631	0.33328	1.81922	0.0688776	0.100779	chr18-72923430-72924336
14.8237	0.584049	0.321046	1.81921	0.0688799	0.10078	chr2-129587037-129588208
7.56612	0.534814	0.293982	1.8192	0.0688805	0.10078	chr8-94053588-94054524
2.02187	0.459974	0.252844	1.8192	0.0688811	0.10078	chr11-121137159-121138084
18.6906	0.618354	0.339903	1.81921	0.0688794	0.10078	chr16-14337221-14338833
5.1087	0.523391	0.287704	1.8192	0.0688808	0.10078	chrX-120455700-120456452
26.0068	0.589194	0.323879	1.81918	0.0688838	0.100783	chr16-83780516-83781396
5.04167	0.525581	0.288912	1.81917	0.068885	0.100785	chr3-168729239-168730312
38.4166	0.634608	0.34885	1.81915	0.068889	0.10079	chr22-48905152-48906126
13.6014	0.607024	0.333688	1.81914	0.0688906	0.100791	chr7-81566739-81567751
81.1641	0.674762	0.370926	1.81913	0.068892	0.100793	chr1-156401626-156402751
21.0218	0.621782	0.341813	1.81907	0.0689004	0.100804	chr21-43699838-43701571
60.6773	0.607312	0.333864	1.81904	0.0689053	0.100811	chr12-10511560-10512718
2.05492	0.45604	0.250706	1.81902	0.0689081	0.100814	chr5-78552857-78553782
7.45589	0.549662	0.302181	1.81898	0.0689139	0.100822	chr17-63070933-63071993
29.7149	0.640896	0.352339	1.81898	0.0689147	0.100822	chr5-95955704-95956701
1.96786	0.4788	0.263229	1.81895	0.0689196	0.100828	chr6-54601426-54603288
18.3159	0.632415	0.347682	1.81895	0.0689196	0.100828	chr11-131159541-131161406
15.7958	0.566249	0.311308	1.81893	0.0689215	0.10083	chr10-127812933-127813867
3.40871	0.507669	0.279104	1.81892	0.0689231	0.100832	chr11-104025400-104026301
26.6367	0.616051	0.338692	1.81891	0.0689247	0.100833	chr8-142038826-142039921
2.11638	0.453856	0.249526	1.81887	0.0689314	0.100843	chr1-159113779-159114726
8.81444	0.57694	0.317216	1.81876	0.0689475	0.100865	chr1-164748044-164749086
7.42726	0.542278	0.298159	1.81876	0.0689487	0.100865	chr3-110891092-110891935
51.6594	0.594711	0.326988	1.81875	0.0689489	0.100865	chr5-77903231-77904276
66.6596	0.624821	0.343542	1.81876	0.068948	0.100865	chr22-39445527-39446752
18.0538	0.638433	0.351032	1.81873	0.0689524	0.10087	chr4-184103542-184104648
1.94168	0.47387	0.260553	1.81871	0.0689559	0.100874	chr4-19281144-19282067
5.92712	0.523871	0.288047	1.8187	0.0689572	0.100875	chr12-39775888-39776672
13.1247	0.597499	0.328533	1.81869	0.068959	0.100877	chr5-109266944-109268217
15.7017	0.568824	0.312767	1.81868	0.0689603	0.100879	chr14-77562907-77563879
48.3593	0.607192	0.333865	1.81867	0.0689611	0.100879	chr7-92611688-92612693
5.16618	0.526546	0.289522	1.81867	0.0689617	0.100879	chr20-13453946-13455127
22.0935	0.600828	0.330375	1.81862	0.0689687	0.100889	chr13-37934043-37935135
10.4661	0.602009	0.33103	1.81859	0.0689737	0.100895	chr1-161037652-161039348
10.3701	0.550407	0.302673	1.81848	0.0689901	0.100919	chr8-116387859-116389093
8.86392	0.588359	0.323546	1.81847	0.0689921	0.100921	chr4-170815792-170816771
21.8997	0.619475	0.340658	1.81847	0.0689927	0.100921	chr3-96674169-96675142
7.34678	0.5645	0.310429	1.81845	0.0689947	0.100923	chr9-10025662-10026456
4.00888	0.521377	0.286715	1.81845	0.0689953	0.100923	chr9-107485314-107486185
2.23558	0.463908	0.255127	1.81834	0.0690117	0.100945	chr6-68235059-68236113
17.1623	0.587958	0.323348	1.81834	0.0690119	0.100945	chr17-68517859-68518885
17.051	0.604551	0.332474	1.81834	0.0690123	0.100945	chr18-7018542-7019485
9.54361	0.558196	0.306981	1.81834	0.069012	0.100945	chr21-41855141-41856025
13.0829	0.600361	0.330172	1.81833	0.0690141	0.100947	chr4-159620556-159621524
22.0856	0.62442	0.343406	1.81832	0.0690157	0.100949	chr1-94622495-94624276
24.6154	0.648697	0.356759	1.8183	0.069018	0.100952	chr4-105234508-105235413
12.653	0.612227	0.336714	1.81824	0.0690276	0.100965	chr4-63225191-63226182
17.2981	0.539059	0.296477	1.81822	0.0690309	0.100969	chrX-55342582-55343540
29.1828	0.585529	0.32204	1.81819	0.0690358	0.100976	chr11-83972315-83973210
9.81576	0.59506	0.327284	1.81818	0.0690368	0.100976	chr14-68950710-68951877
12.0032	0.590005	0.324509	1.81815	0.0690414	0.100982	chr13-40599422-40600455
2.10465	0.473636	0.260505	1.81814	0.0690421	0.100983	chr8-129414139-129416134
5.35843	0.529608	0.291292	1.81813	0.0690435	0.100984	chr6-37182750-37183906
16.944	0.576649	0.317167	1.81812	0.0690455	0.100986	chr17-6636152-6637851
17.0959	0.563234	0.309791	1.81811	0.0690472	0.100988	chr5-180433196-180434142
12.9345	0.611123	0.33614	1.81806	0.0690544	0.100998	chr3-185082032-185082938
30.302	0.623977	0.343211	1.81805	0.0690558	0.100999	chr5-89746599-89747605
15.2563	0.585859	0.322245	1.81805	0.0690559	0.100999	chr6-90495209-90496064
15.1731	0.605846	0.333239	1.81805	0.0690565	0.100999	chr11-29509872-29510868
16.3204	0.580656	0.319389	1.81802	0.0690605	0.101004	chr3-170327103-170328134
12.8712	0.562053	0.309157	1.81802	0.0690609	0.101004	chr11-4213497-4215345
7.41333	0.531606	0.292418	1.81797	0.0690694	0.101016	chr13-111436129-111437005
27.3795	0.550882	0.303025	1.81794	0.0690732	0.10102	chr12-68706413-68707431
6.34868	0.521008	0.286593	1.81793	0.0690743	0.101021	chr11-88886486-88887419
24.0917	0.622484	0.342415	1.81792	0.0690758	0.101022	chr3-72972549-72973664
24.9237	0.613807	0.337642	1.81792	0.069076	0.101022	chr8-142566524-142567682
18.9408	0.593387	0.326409	1.81792	0.0690756	0.101022	chr9-23057118-23058149
11.2487	0.588825	0.323901	1.81791	0.0690772	0.101023	chrX-28581116-28582141
38.0987	0.551264	0.303244	1.81789	0.0690811	0.101028	chr4-3384467-3386207
3.91262	0.496976	0.273385	1.81786	0.0690854	0.101033	chr1-206034715-206035736
11.6753	0.599127	0.329578	1.81786	0.0690856	0.101033	chr21-25313393-25314413
10.2556	0.603711	0.332104	1.81784	0.0690886	0.101037	chr13-90545080-90545922
13.1249	0.549606	0.302345	1.81781	0.0690934	0.101043	chr10-17923434-17924442
2.57929	0.466526	0.256643	1.8178	0.0690946	0.101044	chr14-60287202-60288227
14.4548	0.616828	0.339333	1.81777	0.0690998	0.101051	chr11-64228998-64229823
12.6941	0.573881	0.315709	1.81775	0.069102	0.101053	chr10-126508563-126509488
77.7005	0.587268	0.323084	1.81769	0.0691113	0.101066	chr10-1650615-1651773
23.946	0.621422	0.341874	1.81769	0.0691109	0.101066	chr18-11095965-11097442
31.1618	0.657794	0.361885	1.81769	0.0691118	0.101066	chr17-63136379-63137319
22.4111	0.637129	0.350523	1.81765	0.0691175	0.101073	chr11-5682665-5683613
9.46646	0.51934	0.285723	1.81763	0.0691203	0.101076	chr15-93028310-93029399
16.7221	0.600555	0.330405	1.81763	0.0691206	0.101076	chr18-47050180-47051148
30.2541	0.611219	0.336277	1.81761	0.0691244	0.101081	chr12-109656557-109657493
33.7031	0.603987	0.332304	1.81757	0.0691292	0.101088	chr1-74572601-74573538
8.01656	0.53513	0.294423	1.81756	0.0691316	0.10109	chr14-75032636-75033664
6.12831	0.558224	0.307131	1.81754	0.0691337	0.101093	chr6-11779171-11780217
1.70546	0.460461	0.253344	1.81753	0.0691353	0.101094	chr3-46311904-46312623
12.1691	0.591201	0.325278	1.81753	0.0691362	0.101095	chr12-34000079-34001081
19.694	0.57548	0.316628	1.81752	0.069137	0.101095	chr4-7781393-7782469
47.718	0.619443	0.340822	1.8175	0.0691408	0.1011	chr5-2756137-2757053
18.7621	0.636388	0.350149	1.81748	0.0691443	0.101105	chr5-173102185-173104003
7.93038	0.553029	0.304293	1.81742	0.0691525	0.101116	chr16-58859087-58860584
13.1315	0.605762	0.333311	1.81741	0.0691544	0.101118	chr13-108344793-108345539
12.6838	0.580429	0.319374	1.81739	0.0691569	0.101121	chr4-46326043-46327044
11.5465	0.55062	0.302975	1.81738	0.0691592	0.101124	chr6-131011698-131012647
11.5051	0.615676	0.338797	1.81724	0.0691804	0.101154	chr18-49639705-49641340
12.394	0.60161	0.331063	1.81721	0.0691853	0.10116	chr6-87015287-87016314
3.62032	0.497273	0.273647	1.81721	0.0691853	0.10116	chr14-73452239-73453272
7.81381	0.574745	0.316281	1.8172	0.0691868	0.101161	chr11-127843432-127844484
2.29123	0.461275	0.253841	1.81718	0.0691895	0.101164	chr12-115857013-115858713
14.9116	0.56951	0.313407	1.81716	0.0691927	0.101168	chr2-28997011-28998315
8.95611	0.587735	0.323437	1.81715	0.0691935	0.101169	chr5-18946707-18947675
25.8859	0.631339	0.347439	1.81712	0.0691983	0.101175	chr6-16309704-16310592
24.0203	0.627832	0.345513	1.8171	0.0692017	0.10118	chr3-152460636-152461623
35.6419	0.639267	0.351807	1.8171	0.0692024	0.10118	chr1-32326777-32327820
36.4022	0.615331	0.338635	1.81709	0.0692031	0.10118	chr7-100018533-100019605
1.46921	0.461614	0.25404	1.81709	0.0692036	0.10118	chr18-59253828-59254513
69.3655	0.639157	0.351753	1.81706	0.0692079	0.101186	chr17-19247247-19248373
22.7763	0.594057	0.326949	1.81697	0.0692213	0.101205	chr20-58839205-58840166
28.3253	0.569654	0.313519	1.81696	0.0692225	0.101206	chr4-170465007-170466088
14.3496	0.603222	0.332001	1.81692	0.0692286	0.101214	chr10-6340278-6341229
9.57929	0.5675	0.312342	1.81692	0.0692299	0.101215	chr22-35436235-35437218
10.5817	0.584471	0.321688	1.81689	0.0692337	0.10122	chr4-143005035-143006035
3.90073	0.530731	0.292111	1.81688	0.0692349	0.101221	chr1-41554801-41555951
31.6312	0.610685	0.336117	1.81688	0.0692354	0.101221	chr2-190364094-190365136
21.545	0.593342	0.326587	1.8168	0.0692484	0.101239	chr14-29854615-29855580
9.559	0.540856	0.297701	1.81678	0.0692515	0.101243	chr7-2131086-2132222
3.21654	0.487662	0.268423	1.81677	0.0692526	0.101244	chr6-1500917-1502392
2.01066	0.474938	0.26142	1.81677	0.0692529	0.101244	chr18-42708048-42709107
11.6658	0.548792	0.302075	1.81674	0.0692567	0.101249	chr11-134510202-134511421
16.8063	0.616813	0.339522	1.81671	0.0692619	0.101255	chr21-39060559-39061614
41.0116	0.644266	0.354639	1.81668	0.0692655	0.10126	chr2-207896640-207897674
14.5325	0.575992	0.31706	1.81667	0.069268	0.101263	chr4-92129142-92130117
11.3293	0.581405	0.320047	1.81662	0.0692746	0.101272	chr8-110257478-110258464
18.2776	0.604173	0.332583	1.81661	0.069277	0.101274	chr3-154987101-154988006
12.6083	0.585951	0.322552	1.81661	0.0692769	0.101274	chr8-121907796-121908665
38.5942	0.628296	0.345873	1.81655	0.0692855	0.101286	chr4-132991198-132992061
9.39774	0.586639	0.322946	1.81652	0.0692902	0.101292	chr5-4094188-4095185
15.3432	0.588434	0.323939	1.8165	0.0692944	0.101297	chr2-144385883-144386884
1.48545	0.461896	0.254284	1.81646	0.0692998	0.101305	chr6-160437736-160438795
27.7295	0.616422	0.339357	1.81644	0.0693023	0.101308	chrX-97119313-97120436
9.69152	0.556846	0.306572	1.81636	0.0693148	0.101325	chr3-195551223-195552229
10.5333	0.545461	0.300308	1.81634	0.0693183	0.101329	chr4-163623708-163624707
21.6051	0.599473	0.330047	1.81632	0.0693208	0.101332	chr18-78798571-78799516
11.395	0.57739	0.317898	1.81627	0.0693285	0.101343	chr4-189001778-189002737
11.6516	0.591538	0.325694	1.81624	0.0693339	0.10135	chr4-73832904-73833930
1.5965	0.450839	0.248232	1.8162	0.0693393	0.101357	chr12-18101371-18102305
12.3582	0.577793	0.318135	1.81619	0.0693411	0.101359	chr16-3824177-3825187
27.6111	0.598553	0.329574	1.81614	0.0693485	0.101369	chr20-34931165-34932280
2.75576	0.477321	0.262823	1.81613	0.0693499	0.101371	chr9-98064344-98065257
69.6121	0.627698	0.345639	1.81605	0.0693626	0.101389	chr4-38672155-38673569
5.31954	0.554411	0.305292	1.816	0.0693702	0.101399	chr13-107558573-107559438
8.10132	0.57768	0.318108	1.81598	0.0693727	0.101402	chr1-192882987-192883879
13.7931	0.603247	0.332208	1.81587	0.0693902	0.101427	chrX-112670760-112671705
28.0044	0.587818	0.323727	1.81578	0.0694039	0.101445	chr2-57216595-57217580
25.1571	0.604037	0.332659	1.81578	0.0694037	0.101445	chr6-1226004-1227022
13.7982	0.603365	0.332292	1.81576	0.0694065	0.101449	chr14-58690531-58691651
19.9232	0.586133	0.322808	1.81574	0.069411	0.101454	chr13-51347853-51348864
12.3762	0.61029	0.336117	1.81571	0.0694152	0.10146	chr11-73732338-73733277
10.517	0.54619	0.300815	1.8157	0.0694168	0.101461	chr1-162219314-162220797
33.9076	0.616494	0.339538	1.81569	0.0694183	0.101463	chr1-164755470-164756454
26.4338	0.646995	0.356342	1.81566	0.0694224	0.101468	chr10-111078458-111079481
2.26142	0.468359	0.257958	1.81564	0.0694254	0.101472	chr3-147441829-147442761
62.0895	0.653836	0.360115	1.81563	0.069427	0.101473	chr5-11594760-11595728
6.30128	0.564647	0.310994	1.81562	0.0694293	0.101476	chr2-30295977-30296894
15.6853	0.5873	0.32348	1.81557	0.0694366	0.101486	chr13-47563677-47564738
7.78449	0.573073	0.315644	1.81557	0.0694371	0.101486	chr12-94848960-94849955
21.069	0.602286	0.331736	1.81556	0.0694382	0.101487	chr1-215394241-215395236
10.7735	0.563397	0.310318	1.81555	0.0694395	0.101488	chr2-78229727-78230705
11.5989	0.572625	0.315406	1.81552	0.0694445	0.101495	chr14-69502323-69503193
18.3777	0.587498	0.323599	1.81551	0.0694455	0.101496	chr14-75950575-75951467
18.3896	0.628989	0.346458	1.81548	0.0694496	0.101501	chr7-49767634-49769191
16.154	0.621374	0.342266	1.81547	0.0694517	0.101503	chr4-160341764-160342679
10.0956	0.592378	0.326294	1.81547	0.0694516	0.101503	chr15-63462901-63464047
6.65772	0.531886	0.292984	1.81541	0.0694616	0.101516	chr20-44111374-44112406
12.6482	0.597567	0.329169	1.81538	0.0694652	0.101521	chr6-92765043-92766094
9.66669	0.595176	0.32786	1.81533	0.0694725	0.10153	chr4-42056757-42057736
37.82	0.592219	0.326231	1.81533	0.0694727	0.10153	chr6-163173275-163174230
39.264	0.63655	0.350652	1.81533	0.0694727	0.10153	chr16-3119109-3120096
30.953	0.613367	0.33789	1.81529	0.0694797	0.101539	chr10-77531089-77532196
37.158	0.634745	0.349675	1.81524	0.0694866	0.101549	chr10-72088247-72089375
9.16231	0.554557	0.305513	1.81516	0.0694987	0.101566	chr7-38910157-38910993
12.0082	0.592168	0.326241	1.81513	0.0695045	0.101573	chr11-129921348-129922277
12.2627	0.466531	0.25703	1.81508	0.0695112	0.101582	chr1-222927918-222928912
11.8175	0.611038	0.336645	1.81508	0.0695117	0.101582	chr6-47794622-47795625
25.5353	0.604799	0.333208	1.81508	0.0695117	0.101582	chrX-142204879-142206166
33.4372	0.588293	0.324117	1.81507	0.0695139	0.101584	chr9-33135014-33136169
1.60589	0.464279	0.255793	1.81506	0.0695154	0.101586	chr12-70656241-70657113
25.6823	0.630335	0.347288	1.81502	0.0695206	0.101593	chr9-7216169-7217194
6.86346	0.52375	0.288567	1.815	0.0695237	0.101596	chr2-144589476-144590496
18.6757	0.598579	0.329796	1.815	0.0695244	0.101596	chr6-138256811-138257833
1.48125	0.460686	0.253823	1.81499	0.0695255	0.101596	chr15-51124376-51125210
12.5725	0.586277	0.32302	1.81499	0.0695257	0.101596	chr17-72509945-72511083
1.48125	0.460686	0.253823	1.81499	0.0695255	0.101596	chr19-7739503-7740309
1.48125	0.460686	0.253823	1.81499	0.0695255	0.101596	chr22-32788630-32789557
9.13755	0.554073	0.305281	1.81496	0.0695304	0.101602	chr14-24397453-24398287
18.2385	0.599533	0.330333	1.81493	0.0695339	0.101606	chr17-64277575-64279340
23.9775	0.604158	0.332885	1.81492	0.0695368	0.101609	chr3-156032980-156033967
2.15936	0.495814	0.273188	1.81492	0.0695368	0.101609	chr6-142257346-142258242
19.9231	0.604899	0.333296	1.8149	0.0695395	0.101613	chr16-89033285-89034407
10.2809	0.584068	0.32182	1.81489	0.0695405	0.101613	chr7-98013091-98014062
4.4195	0.534917	0.294741	1.81487	0.0695437	0.101617	chr5-9309082-9309978
24.177	0.632171	0.348331	1.81486	0.0695459	0.10162	chr7-74388695-74389704
15.4011	0.601906	0.331662	1.81482	0.0695518	0.101628	chr2-20134643-20136253
2.75284	0.483282	0.266301	1.81479	0.0695556	0.101632	chr17-1241695-1242773
35.2313	0.623808	0.343738	1.81478	0.0695585	0.101636	chr2-239209607-239210556
13.7685	0.606117	0.333992	1.81476	0.0695604	0.101638	chr8-124654945-124655870
8.26206	0.534864	0.294732	1.81475	0.0695629	0.101641	chr2-113186661-113187661
22.7927	0.609981	0.336126	1.81474	0.0695638	0.101642	chr10-133453619-133454703
12.2972	0.57676	0.31783	1.81468	0.0695728	0.101654	chr4-15557809-15558731
10.0575	0.584382	0.322034	1.81466	0.0695761	0.101658	chr2-170459383-170460345
3.75305	0.496462	0.273584	1.81466	0.0695762	0.101658	chr9-72569291-72570223
21.0737	0.596007	0.328448	1.81461	0.0695831	0.101667	chr1-241637426-241638363
22.0665	0.635003	0.349938	1.81461	0.0695834	0.101667	chr3-197014953-197015868
41.6642	0.634672	0.349761	1.81459	0.0695873	0.101672	chr5-124237809-124238822
10.7622	0.598768	0.329976	1.81458	0.0695885	0.101672	chr12-6457100-6458035
10.8847	0.562561	0.310022	1.81458	0.0695882	0.101672	chr12-99102360-99103384
3.38413	0.513332	0.282894	1.81457	0.0695896	0.101673	chr7-24178269-24179331
5.14792	0.530922	0.292589	1.81457	0.0695906	0.101674	chr7-76434977-76436064
5.67217	0.495702	0.273185	1.81453	0.0695969	0.101682	chr20-63017804-63018510
11.571	0.549115	0.30263	1.81448	0.0696045	0.101693	chr4-41411406-41412323
3.35034	0.516264	0.284527	1.81447	0.0696061	0.101694	chr4-169219160-169220025
3.00759	0.510605	0.281415	1.81442	0.069613	0.101704	chr13-99746465-99747659
5.52709	0.534505	0.294588	1.81442	0.0696136	0.101704	chr5-150102759-150103695
13.186	0.592137	0.326353	1.8144	0.0696157	0.101706	chr2-219423151-219424780
10.6749	0.573887	0.316301	1.81437	0.069621	0.101713	chr1-13781504-13782991
1.69027	0.47041	0.259271	1.81436	0.0696224	0.101714	chr4-149008149-149009153
19.8296	0.539012	0.297081	1.81436	0.0696221	0.101714	chr9-22243640-22245439
57.7317	0.616443	0.339759	1.81435	0.0696232	0.101714	chr15-77498009-77498751
23.6313	0.585005	0.322433	1.81435	0.0696243	0.101715	chr2-152552540-152553614
18.2233	0.601947	0.331776	1.81432	0.0696285	0.101721	chr18-32042173-32043279
4.77591	0.5446	0.30017	1.8143	0.0696309	0.101723	chr3-117063589-117064647
12.0225	0.575499	0.317202	1.8143	0.0696313	0.101723	chr14-38467414-38468408
13.1184	0.580604	0.320018	1.81429	0.0696335	0.101726	chr4-77780505-77781555
1.54581	0.461739	0.254505	1.81426	0.069637	0.10173	chr1-184542707-184543547
19.6968	0.613142	0.337958	1.81425	0.0696386	0.101732	chr1-226417666-226418871
41.7075	0.596312	0.328684	1.81424	0.069641	0.101735	chr12-64098200-64099335
25.1628	0.584174	0.321997	1.81422	0.0696438	0.101738	chr1-170191280-170192384
5.24422	0.558343	0.307765	1.81418	0.0696493	0.101745	chr2-140585989-140586956
4.29941	0.493102	0.271809	1.81415	0.0696548	0.101753	chr22-49343935-49344992
2.2911	0.495657	0.273218	1.81414	0.0696555	0.101753	chrY-13819897-13820851
3.90448	0.457247	0.25205	1.81411	0.0696611	0.10176	chr13-65260969-65262058
1.3636	0.459006	0.253022	1.8141	0.0696629	0.101762	chr13-22899412-22900071
20.3608	0.627342	0.34582	1.81407	0.0696666	0.101767	chr19-48734790-48735818
11.2112	0.592246	0.326479	1.81404	0.0696715	0.101773	chr7-9423758-9424792
11.1456	0.594863	0.327926	1.81401	0.0696755	0.101779	chr1-158961420-158962478
11.6466	0.595801	0.328445	1.81401	0.0696768	0.10178	chr7-101608487-101609413
3.26557	0.483503	0.266539	1.814	0.0696773	0.10178	chr18-9022103-9023335
3.54694	0.47012	0.259164	1.81399	0.0696793	0.101782	chr20-20277833-20278890
11.2148	0.568594	0.313454	1.81396	0.0696838	0.101788	chr8-101041541-101042661
9.01398	0.559609	0.308508	1.81392	0.0696894	0.101795	chr4-42145532-42146418
22.7173	0.626042	0.345144	1.81386	0.0696998	0.10181	chr11-91083651-91084667
2.12085	0.452911	0.249697	1.81384	0.0697019	0.101812	chr8-56775802-56776617
8.67474	0.52325	0.288479	1.81382	0.0697049	0.101816	chr8-61550382-61551366
5.84465	0.531691	0.293136	1.8138	0.0697081	0.10182	chr4-39711645-39712602
7.63426	0.555167	0.30608	1.8138	0.0697091	0.101821	chr7-134865038-134866100
14.4177	0.601714	0.331746	1.81378	0.0697118	0.101824	chr11-64286553-64287422
6.51651	0.57193	0.315338	1.8137	0.0697233	0.10184	chr8-82227156-82228153
5.60373	0.516327	0.284685	1.81368	0.069727	0.101845	chr6-77476663-77477499
18.3374	0.599907	0.330772	1.81366	0.0697303	0.101848	chr1-94021962-94023079
41.9411	0.656456	0.361951	1.81366	0.06973	0.101848	chr4-26235255-26236239
11.4783	0.591077	0.325908	1.81363	0.0697348	0.101854	chr11-24608994-24609971
17.0931	0.604959	0.333564	1.81362	0.0697356	0.101854	chr1-218539218-218540347
9.32088	0.539223	0.297319	1.81361	0.0697372	0.101856	chr4-101786239-101787079
1.95436	0.453114	0.249842	1.81361	0.0697383	0.101857	chr1-63927735-63928801
2.43446	0.463862	0.255781	1.81352	0.0697521	0.101876	chr12-101933648-101934599
5.80303	0.52185	0.287761	1.81348	0.0697571	0.101883	chr14-75360761-75361677
5.33254	0.521006	0.2873	1.81346	0.0697612	0.101888	chr4-186708763-186709964
16.462	0.585282	0.322744	1.81346	0.0697617	0.101888	chr21-43741368-43742397
7.07271	0.529777	0.292142	1.81342	0.0697667	0.101895	chr3-179658240-179659172
58.7438	0.662706	0.365451	1.81339	0.0697713	0.1019	chr3-38455003-38455969
12.5841	0.61094	0.336904	1.81339	0.0697711	0.1019	chr11-4443419-4444392
40.6632	0.634494	0.349895	1.81338	0.0697729	0.101902	chr6-94366975-94368018
12.9798	0.609708	0.336234	1.81334	0.0697791	0.10191	chr8-37576669-37577612
63.68	0.642228	0.354172	1.81332	0.069782	0.101913	chr10-46286967-46288497
90.6483	0.655424	0.361449	1.81332	0.0697818	0.101913	chr12-34208673-34209871
4.11133	0.460443	0.253925	1.8133	0.0697853	0.101917	chr6-137471330-137472411
16.3617	0.605021	0.333664	1.81326	0.0697914	0.101925	chr10-104506083-104507017
23.4355	0.620583	0.342248	1.81326	0.0697922	0.101926	chr8-123918742-123920580
22.574	0.620655	0.342315	1.81311	0.0698143	0.101957	chr3-150752667-150753744
5.66094	0.518969	0.286232	1.8131	0.0698157	0.101959	chr11-101950717-101951673
2.9641	0.498742	0.275078	1.81309	0.0698181	0.101961	chr1-172745993-172746949
30.0194	0.607942	0.335308	1.81308	0.0698188	0.101962	chr3-138252354-138253371
8.65228	0.587986	0.324304	1.81307	0.0698206	0.101964	chr8-134634687-134636148
9.69397	0.575604	0.317481	1.81304	0.0698263	0.101971	chr21-39908116-39909094
39.4687	0.637637	0.351697	1.81303	0.0698276	0.101972	chr22-49445813-49446955
5.48769	0.516957	0.285138	1.81301	0.0698309	0.101977	chrX-145529198-145530024
6.08398	0.495811	0.273478	1.81299	0.069834	0.10198	chr2-174899953-174900835
4.25799	0.517259	0.285312	1.81296	0.0698377	0.101985	chr12-14942115-14943038
10.712	0.568464	0.313559	1.81294	0.0698408	0.101989	chr8-137441416-137442434
2.07369	0.473914	0.261407	1.81294	0.0698416	0.101989	chr6-162315085-162316269
4.71145	0.532133	0.293528	1.81288	0.0698497	0.102	chr8-20254674-20255862
11.6532	0.590571	0.325763	1.81289	0.0698495	0.102	chr13-80998471-80999358
14.7697	0.588085	0.324395	1.81287	0.0698521	0.102003	chr11-91441858-91442927
15.0419	0.592773	0.32699	1.81282	0.06986	0.102013	chr13-55178018-55178997
8.62931	0.591575	0.326331	1.8128	0.069862	0.102016	chr13-103872092-103873078
52.6424	0.616064	0.339851	1.81274	0.0698713	0.102028	chr9-7208899-7209992
11.0218	0.565455	0.311942	1.81269	0.0698797	0.10204	chr18-66553864-66554837
26.3673	0.606544	0.334617	1.81265	0.0698856	0.102048	chr16-69917244-69918380
10.1575	0.579712	0.319833	1.81255	0.0699016	0.102071	chr1-75942884-75944082
12.0595	0.598758	0.330343	1.81254	0.0699034	0.102073	chr3-29177600-29178587
3.62744	0.488518	0.269523	1.81253	0.0699048	0.102074	chrX-34578122-34579065
26.0827	0.602916	0.332639	1.81252	0.0699054	0.102074	chr2-186631385-186632356
9.71304	0.542039	0.299057	1.81249	0.0699098	0.10208	chr2-105824482-105825421
5.62012	0.525738	0.290077	1.81241	0.0699232	0.102099	chr11-58518046-58518720
3.56198	0.496241	0.273803	1.8124	0.0699243	0.102099	chr17-34518815-34519936
13.0106	0.596784	0.32928	1.81239	0.0699257	0.102101	chr4-122445310-122446263
16.0369	0.608041	0.335497	1.81236	0.0699308	0.102107	chr9-14265904-14266842
9.81489	0.566543	0.3126	1.81236	0.069931	0.102107	chr16-59046317-59047916
63.2994	0.537059	0.296334	1.81234	0.0699336	0.10211	chr2-46547081-46548171
9.75737	0.542704	0.299451	1.81233	0.0699355	0.102112	chr22-35488068-35488864
29.7327	0.610545	0.33689	1.8123	0.0699403	0.102119	chr12-33076550-33077494
41.0191	0.626807	0.345878	1.81222	0.0699524	0.102136	chr8-112459473-112460581
5.29185	0.542584	0.299407	1.81219	0.0699563	0.10214	chr21-17911043-17912087
6.97832	0.534458	0.294932	1.81214	0.0699647	0.102152	chr22-30039859-30041020
9.27902	0.594842	0.328271	1.81205	0.0699792	0.102172	chr18-51449891-51450862
1.75288	0.471943	0.260452	1.81202	0.0699837	0.102178	chr4-136791981-136792655
19.2277	0.627772	0.346455	1.81199	0.0699882	0.102184	chr5-92224088-92225063
8.0975	0.543739	0.300082	1.81197	0.0699912	0.102188	chr1-9166238-9167313
26.9158	0.62136	0.342923	1.81195	0.0699937	0.10219	chr11-14973572-14975279
15.5564	0.59644	0.32917	1.81195	0.069994	0.10219	chr16-65854994-65856152
10.5371	0.584505	0.322587	1.81193	0.0699967	0.102194	chr12-21604165-21605164
8.97467	0.580306	0.320277	1.81189	0.0700037	0.102203	chr2-17633439-17634381
3.27264	0.516993	0.285334	1.81189	0.0700036	0.102203	chr2-215754308-215755754
21.0326	0.576568	0.318215	1.81188	0.0700047	0.102203	chr15-25689100-25690042
2.1801	0.444289	0.245209	1.81188	0.0700054	0.102204	chr12-54498358-54499231
8.94021	0.555862	0.306791	1.81186	0.0700082	0.102207	chr4-16503294-16504352
4.04988	0.496407	0.273979	1.81184	0.0700107	0.10221	chr15-44441075-44442073
10.206	0.592067	0.326782	1.81181	0.0700152	0.102216	chr4-170510310-170511260
11.7158	0.591646	0.326554	1.81178	0.0700198	0.102221	chr2-41729566-41730506
40.5452	0.637409	0.351813	1.81178	0.0700197	0.102221	chr14-28300831-28301911
14.8226	0.59399	0.327851	1.81177	0.070022	0.102224	chr6-73050904-73051830
1.54386	0.462511	0.255283	1.81176	0.0700235	0.102225	chr1-23092519-23093462
1.48747	0.460841	0.254366	1.81173	0.0700286	0.102231	chr11-116330525-116331412
1.48747	0.460841	0.254366	1.81173	0.0700286	0.102231	chrX-74344868-74345537
5.63796	0.533532	0.29449	1.81172	0.0700301	0.102233	chr2-215390004-215390692
1.93579	0.471927	0.260493	1.81167	0.0700376	0.102243	chr10-88927399-88927946
4.92215	0.556276	0.307056	1.81164	0.0700411	0.102247	chr14-82394468-82395861
18.201	0.617599	0.340907	1.81164	0.0700423	0.102248	chr15-93179766-93181026
4.14347	0.513681	0.283547	1.81163	0.0700439	0.10225	chr5-77325764-77326701
4.00099	0.505017	0.27877	1.81159	0.0700501	0.102258	chr15-27842557-27843518
2.2492	0.486955	0.268801	1.81158	0.0700515	0.10226	chr5-95406130-95407181
23.2299	0.599167	0.330745	1.81157	0.0700527	0.102261	chr7-6172678-6173739
24.6788	0.56308	0.310832	1.81153	0.0700593	0.10227	chr5-11775262-11776307
20.282	0.610087	0.336783	1.81151	0.0700615	0.102272	chr6-84029488-84030519
9.47259	0.585272	0.323089	1.81149	0.0700657	0.102278	chr10-18055884-18056892
15.4329	0.577526	0.318815	1.81148	0.0700672	0.102279	chr7-5500329-5501362
14.3339	0.597349	0.329761	1.81146	0.0700693	0.102281	chr1-100010120-100011102
9.75429	0.59165	0.326616	1.81145	0.0700708	0.102283	chr12-131378059-131378947
13.8665	0.551371	0.304382	1.81144	0.0700725	0.102285	chr7-120060288-120061374
3.69806	0.496856	0.274294	1.8114	0.0700791	0.102294	chr1-70419813-70420770
23.8563	0.613691	0.338799	1.81137	0.0700829	0.102298	chr13-59602972-59603921
13.4548	0.576398	0.318212	1.81136	0.0700845	0.102299	chr4-5970445-5971586
11.4083	0.593222	0.3275	1.81136	0.0700847	0.102299	chr20-2279140-2280973
12.6546	0.619191	0.341836	1.81137	0.070084	0.102299	chrX-151913042-151914042
14.7206	0.58199	0.321303	1.81134	0.0700876	0.102302	chr7-105733489-105734970
110.844	0.617045	0.340656	1.81134	0.0700875	0.102302	chr18-72543111-72544001
1.48125	0.459868	0.253884	1.81133	0.0700899	0.102303	chr5-125132002-125133289
1.48125	0.459868	0.253884	1.81133	0.0700899	0.102303	chr6-164101539-164103267
1.48125	0.459868	0.253884	1.81133	0.0700899	0.102303	chr15-93920007-93920925
25.9553	0.64777	0.357623	1.81132	0.0700915	0.102304	chr5-81049788-81050782
6.22635	0.574301	0.317066	1.8113	0.0700948	0.102309	chr4-61239013-61240580
24.4197	0.612579	0.338207	1.81126	0.0701009	0.102317	chr2-201558550-201559637
28.428	0.608922	0.336198	1.8112	0.0701099	0.102328	chr6-67200457-67201418
13.4827	0.571254	0.315401	1.8112	0.0701099	0.102328	chr10-116074171-116075097
9.74401	0.546456	0.301712	1.81118	0.0701123	0.102331	chr12-113888639-113889594
6.91329	0.566054	0.312532	1.81119	0.0701119	0.102331	chr22-20454792-20455631
7.5798	0.561808	0.310197	1.81113	0.0701206	0.10234	chr3-83759318-83760405
1.64666	0.465993	0.257293	1.81113	0.0701202	0.10234	chr5-57604598-57605430
1.64666	0.465993	0.257293	1.81113	0.0701202	0.10234	chr8-62283893-62284790
1.64666	0.465993	0.257293	1.81113	0.0701202	0.10234	chr8-116995315-116996224
9.13833	0.535118	0.295465	1.81111	0.0701245	0.102345	chr10-86702855-86703864
2.24281	0.461936	0.255065	1.81105	0.0701326	0.102356	chr3-159381370-159382218
4.93706	0.507598	0.280283	1.81102	0.0701374	0.102362	chr2-187464799-187465924
12.8061	0.60216	0.332499	1.81101	0.0701388	0.102364	chr1-76188764-76189806
29.8707	0.609193	0.336383	1.81101	0.0701396	0.102364	chr4-72093992-72094995
5.90059	0.534695	0.295253	1.81097	0.0701455	0.102372	chr18-49976494-49977402
10.8649	0.588662	0.325054	1.81097	0.0701461	0.102372	chr1-244859816-244860606
23.9986	0.571979	0.315843	1.81096	0.0701473	0.102373	chr13-19062034-19063613
19.6789	0.598239	0.330346	1.81094	0.0701495	0.102376	chr14-39786983-39788001
16.3815	0.592805	0.327358	1.81087	0.0701604	0.102391	chr3-58249362-58250604
2.65042	0.483408	0.266948	1.81087	0.0701613	0.102391	chr12-74063907-74064873
2.40434	0.483417	0.266964	1.8108	0.0701725	0.102407	chr8-125465305-125466245
51.7721	0.637173	0.351886	1.81074	0.0701815	0.102419	chr3-117017385-117018366
6.47851	0.573468	0.316709	1.81071	0.070186	0.102425	chr5-135091030-135092061
6.38339	0.563875	0.311418	1.81067	0.0701917	0.102433	chr10-63256212-63257223
13.8077	0.586736	0.324045	1.81066	0.0701931	0.102434	chr3-101413911-101414872
12.5916	0.599992	0.331382	1.81058	0.0702062	0.102453	chr21-30132447-30133390
19.0588	0.582438	0.321688	1.81057	0.0702077	0.102454	chr20-47747373-47748548
19.9145	0.577541	0.318995	1.8105	0.0702176	0.102468	chr22-45876126-45877516
10.25	0.596405	0.329418	1.81048	0.0702214	0.102473	chr8-51723507-51724416
2.92523	0.448355	0.247651	1.81043	0.0702291	0.102483	chr20-47708781-47709676
2.79185	0.498814	0.275524	1.81042	0.0702304	0.102484	chr13-57688699-57689709
10.7993	0.607241	0.335428	1.81035	0.0702421	0.102501	chr5-122418629-122419589
1.66597	0.465797	0.257302	1.81031	0.0702474	0.102508	chr11-45943077-45943608
26.4652	0.579203	0.319955	1.81026	0.0702547	0.102518	chr2-130852434-130853357
28.8507	0.627196	0.346471	1.81024	0.0702582	0.102522	chr19-2300325-2301298
2.59064	0.466619	0.257772	1.8102	0.0702645	0.102531	chrX-43934106-43935025
2.20545	0.482648	0.266631	1.81017	0.0702696	0.102537	chr2-29201414-29202398
14.4665	0.586916	0.324234	1.81016	0.0702709	0.102538	chr6-139467572-139468738
23.8112	0.622818	0.344077	1.81011	0.0702786	0.102549	chr5-176784293-176786440
6.20667	0.478591	0.264401	1.81009	0.0702813	0.102552	chr12-24444177-24445141
13.4048	0.589212	0.325522	1.81005	0.0702876	0.102561	chr1-105060302-105061366
9.10781	0.576002	0.318226	1.81004	0.0702897	0.102563	chr7-81118519-81119445
5.80464	0.516808	0.285534	1.80997	0.0703009	0.102579	chr13-45904235-45905185
13.2038	0.608621	0.336264	1.80995	0.0703037	0.102582	chr1-115068722-115069702
1.64698	0.465163	0.257012	1.80989	0.0703128	0.102588	chr1-72162080-72162876
1.64698	0.465163	0.257012	1.80989	0.0703128	0.102588	chr2-230006492-230007405
1.64698	0.465163	0.257012	1.80989	0.0703128	0.102588	chr3-4183911-4184616
1.64698	0.465163	0.257012	1.80989	0.0703128	0.102588	chr4-84839232-84840144
9.80142	0.540443	0.298604	1.8099	0.0703112	0.102588	chr8-20294021-20295596
1.64698	0.465163	0.257012	1.80989	0.0703128	0.102588	chr8-83651087-83651863
21.3913	0.615179	0.339895	1.80991	0.0703097	0.102588	chr11-44259436-44260517
8.67846	0.563689	0.311448	1.8099	0.0703117	0.102588	chr13-88144275-88145331
1.64698	0.465163	0.257012	1.80989	0.0703128	0.102588	chr14-42896019-42896960
1.64698	0.465163	0.257012	1.80989	0.0703128	0.102588	chr18-48329690-48330551
5.1087	0.551889	0.304932	1.80988	0.0703146	0.10259	chr3-94347231-94348224
14.9129	0.6074	0.335604	1.80987	0.0703157	0.10259	chr6-44034082-44035152
10.1494	0.585155	0.323313	1.80987	0.0703158	0.10259	chr18-72777151-72778207
21.5624	0.626946	0.346408	1.80985	0.0703195	0.102595	chr3-173644079-173645242
30.3613	0.618546	0.341772	1.80982	0.0703233	0.1026	chr18-79432058-79433118
7.96672	0.573224	0.316732	1.80981	0.0703257	0.102603	chr11-67015052-67015817
24.1593	0.616881	0.340865	1.80975	0.0703344	0.102615	chr1-203491714-203492867
4.4132	0.514934	0.284536	1.80973	0.0703371	0.102618	chr6-113979612-113980611
13.9653	0.578244	0.31952	1.80973	0.0703379	0.102618	chr10-66985012-66986052
12.4144	0.601713	0.332491	1.80971	0.0703403	0.102621	chr3-73726833-73727815
7.09793	0.572059	0.316106	1.80971	0.0703415	0.102622	chr7-81535428-81536331
191.124	0.689494	0.381004	1.80968	0.0703457	0.102628	chr17-8221022-8222038
11.6886	0.598942	0.330998	1.8095	0.0703726	0.102666	chr18-22751474-22752466
3.73878	0.514995	0.284613	1.80946	0.0703797	0.102676	chr3-147902741-147903691
12.97	0.611607	0.338011	1.80943	0.070384	0.102681	chr2-106999818-107000851
10.92	0.573683	0.317051	1.80943	0.0703841	0.102681	chr20-4082574-4083765
10.0482	0.573409	0.316909	1.80938	0.0703916	0.102691	chr3-160406877-160407950
8.80853	0.567989	0.313914	1.80938	0.0703923	0.102691	chr5-154168076-154169152
34.0278	0.599335	0.331241	1.80936	0.0703948	0.102694	chr6-166470616-166471583
18.4989	0.56998	0.315019	1.80935	0.0703967	0.102696	chr19-47027942-47029107
16.6316	0.608345	0.336226	1.80933	0.0703994	0.1027	chr6-38502897-38504646
11.8007	0.584236	0.322902	1.80933	0.0704003	0.1027	chr2-52401675-52402596
4.90207	0.531664	0.29385	1.80931	0.0704036	0.102704	chr3-10753714-10754667
1.66792	0.464664	0.25682	1.8093	0.0704052	0.102706	chr6-73334908-73335735
17.5271	0.619716	0.342522	1.80927	0.0704087	0.10271	chr8-140279543-140280498
10.2153	0.597342	0.330158	1.80926	0.0704107	0.102713	chr2-50026919-50027901
28.052	0.620136	0.34277	1.80919	0.0704212	0.102727	chr21-32521027-32522663
8.43168	0.510033	0.281915	1.80917	0.070424	0.10273	chr14-51965800-51966923
17.1357	0.52317	0.289182	1.80914	0.0704293	0.102737	chr2-112024895-112025874
3.60471	0.501478	0.277203	1.80906	0.0704412	0.102754	chr5-96969345-96969906
15.6945	0.590486	0.326407	1.80905	0.0704438	0.102757	chr8-22996807-22997834
8.78664	0.575599	0.318178	1.80905	0.0704438	0.102757	chrX-100766347-100767245
10.4111	0.571795	0.316083	1.809	0.0704509	0.102766	chr18-1088711-1089774
12.3155	0.574039	0.317326	1.80899	0.0704528	0.102768	chr9-24408445-24409396
8.9615	0.556	0.307354	1.80899	0.0704528	0.102768	chr13-94923112-94924151
12.0815	0.594689	0.328745	1.80897	0.0704562	0.102771	chr8-88574002-88575002
2.76193	0.475187	0.262685	1.80896	0.0704565	0.102771	chr16-80026844-80028001
27.7007	0.605023	0.334465	1.80893	0.0704624	0.102779	chr11-49204598-49205331
10.643	0.600292	0.331858	1.80888	0.0704694	0.102788	chr6-156689390-156690299
13.6382	0.57983	0.320545	1.80888	0.0704689	0.102788	chr16-72110621-72111534
2.82039	0.505272	0.279332	1.80886	0.0704728	0.102792	chr12-105358544-105359512
10.8358	0.575752	0.318296	1.80886	0.0704733	0.102792	chr4-186170927-186171995
1.48125	0.459295	0.253916	1.80885	0.0704747	0.102794	chr10-34156822-34157750
3.08597	0.505866	0.279665	1.80883	0.0704772	0.102797	chr3-24044124-24045045
11.6912	0.584326	0.323045	1.80881	0.0704812	0.102799	chr3-127283990-127284958
13.9173	0.562393	0.310919	1.80881	0.0704811	0.102799	chr6-142906966-142907975
19.7664	0.613471	0.339158	1.80881	0.0704806	0.102799	chr8-101700730-101701801
2.15362	0.442389	0.244574	1.80882	0.0704796	0.102799	chr9-87479516-87480441
14.3039	0.574982	0.31788	1.8088	0.0704819	0.102799	chr13-52817394-52818334
17.8185	0.580598	0.320985	1.8088	0.0704815	0.102799	chr17-50689088-50690037
8.19595	0.533267	0.294821	1.80878	0.0704844	0.102802	chr15-60400651-60401637
15.2552	0.591534	0.32704	1.80875	0.0704897	0.102809	chr11-5610269-5611542
28.8355	0.648924	0.358769	1.80875	0.0704899	0.102809	chr13-113453048-113454294
22.8445	0.578761	0.319979	1.80875	0.0704904	0.102809	chr11-96635456-96636320
11.4804	0.576766	0.318878	1.80873	0.0704923	0.102811	chr3-101648489-101649433
5.91933	0.568991	0.31459	1.80868	0.0705012	0.102823	chr8-51804346-51805343
26.5812	0.611726	0.33822	1.80866	0.0705036	0.102826	chr17-6453279-6454401
7.84666	0.562479	0.310993	1.80866	0.0705045	0.102826	chr8-136233227-136234305
18.2316	0.597279	0.330239	1.80863	0.070509	0.102832	chr12-62473194-62474341
5.66512	0.513029	0.283657	1.80863	0.0705091	0.102832	chr22-44595605-44596623
14.4831	0.60947	0.336988	1.80858	0.0705162	0.102841	chrX-47229226-47230215
19.4693	0.551048	0.304686	1.80858	0.0705168	0.102842	chr2-444461-445510
26.8602	0.61286	0.338876	1.80851	0.0705272	0.102845	chr1-38050537-38052377
25.4788	0.591736	0.327195	1.80851	0.070527	0.102845	chr2-66502347-66503186
1.62766	0.467694	0.258606	1.80852	0.0705256	0.102845	chr3-1075140-1075937
1.64634	0.467158	0.258309	1.80852	0.0705257	0.102845	chr4-90254071-90254958
1.64634	0.467158	0.258309	1.80852	0.0705257	0.102845	chr4-109486485-109487341
8.43883	0.553777	0.3062	1.80855	0.0705215	0.102845	chr4-163263343-163264298
1.64634	0.467158	0.258309	1.80852	0.0705257	0.102845	chr4-179614315-179615191
14.1319	0.607915	0.336141	1.80851	0.0705272	0.102845	chr5-43244958-43247300
1.64634	0.467158	0.258309	1.80852	0.0705257	0.102845	chr6-75552236-75553101
9.20141	0.582251	0.32195	1.80851	0.0705267	0.102845	chr6-107746274-107747275
1.62766	0.467694	0.258606	1.80852	0.0705256	0.102845	chr8-63121510-63122161
7.74396	0.547556	0.30276	1.80855	0.070521	0.102845	chr11-26488833-26489737
1.64634	0.467158	0.258309	1.80852	0.0705257	0.102845	chr12-64333221-64334113
1.64634	0.467158	0.258309	1.80852	0.0705257	0.102845	chr13-32801989-32802904
1.64634	0.467158	0.258309	1.80852	0.0705257	0.102845	chr13-34274361-34275187
57.2489	0.628314	0.347415	1.80854	0.070522	0.102845	chrX-129590379-129591503
12.8702	0.590873	0.326721	1.80849	0.0705297	0.102848	chr18-59790267-59791267
35.5761	0.611813	0.338308	1.80845	0.0705365	0.102857	chr1-164617597-164618492
9.00091	0.556911	0.30796	1.80839	0.070546	0.102871	chr5-92673986-92674917
10.9501	0.541759	0.299583	1.80838	0.0705478	0.102873	chr6-163452234-163453154
3.87488	0.493302	0.272789	1.80837	0.0705492	0.102874	chr9-96047827-96048761
17.8044	0.578824	0.320082	1.80836	0.0705497	0.102874	chr7-154732629-154733582
33.4909	0.636245	0.351858	1.80824	0.0705684	0.1029	chr5-77130782-77131767
3.40282	0.492295	0.272252	1.80823	0.0705703	0.102903	chr15-74137111-74137996
13.6986	0.570323	0.315426	1.80811	0.0705898	0.10293	chr17-7133263-7134242
24.7258	0.599452	0.331544	1.80806	0.0705974	0.102941	chr2-216257755-216259885
2.22399	0.463446	0.256324	1.80804	0.0705996	0.102943	chr18-7414177-7415077
10.3654	0.548472	0.303358	1.808	0.0706065	0.102952	chr6-159506094-159507194
5.12538	0.478763	0.264807	1.80797	0.0706109	0.102958	chr2-146320836-146321877
9.90295	0.57636	0.3188	1.8079	0.0706215	0.102973	chr1-218652735-218653702
7.44878	0.550298	0.304387	1.80789	0.0706241	0.102976	chr18-13538506-13539599
13.401	0.605741	0.335056	1.80788	0.0706254	0.102977	chr3-155318085-155318961
13.6552	0.559958	0.309734	1.80787	0.0706275	0.102979	chr13-50375470-50376318
11.2737	0.565403	0.312758	1.8078	0.0706377	0.102994	chr14-41559269-41560236
7.95828	0.552043	0.305378	1.80774	0.0706469	0.103006	chr4-139508281-139509333
13.2694	0.568245	0.314343	1.80772	0.0706497	0.10301	chr2-164347965-164348989
3.77537	0.488122	0.270021	1.80772	0.0706505	0.10301	chr8-139264782-139265844
8.13656	0.503848	0.278722	1.80771	0.0706515	0.103011	chr21-19256817-19258019
14.61	0.566162	0.313199	1.80768	0.070657	0.103018	chr12-63838059-63838985
10.8267	0.579508	0.320586	1.80765	0.0706608	0.103023	chr6-44955031-44956010
11.0876	0.576176	0.318758	1.80757	0.0706738	0.103041	chr4-140019038-140020114
11.182	0.59006	0.326444	1.80754	0.0706781	0.103047	chr3-88268065-88269015
13.207	0.597231	0.330419	1.80749	0.0706852	0.103056	chr6-109351379-109352609
16.0194	0.602556	0.333368	1.80748	0.0706871	0.103058	chr5-135236941-135238082
17.4768	0.591406	0.327199	1.80748	0.0706873	0.103058	chr12-72075636-72076553
12.1073	0.600985	0.332512	1.80741	0.0706983	0.103073	chrX-30755740-30756737
110.168	0.618124	0.341998	1.80739	0.0707013	0.103077	chr16-29807358-29808388
1.71329	0.470154	0.26013	1.80738	0.0707023	0.103078	chr12-29628546-29629477
1.66403	0.467106	0.258457	1.80728	0.070718	0.103098	chr5-14922245-14922695
1.66403	0.467106	0.258457	1.80728	0.070718	0.103098	chr10-117806253-117807175
1.66403	0.467106	0.258457	1.80728	0.070718	0.103098	chr20-58639298-58640076
2.50347	0.484039	0.267832	1.80725	0.0707234	0.103106	chr21-29271254-29272123
11.1948	0.596206	0.329901	1.80723	0.0707269	0.10311	chr7-141876500-141877452
24.366	0.602995	0.333659	1.80722	0.0707279	0.103111	chr11-128727663-128728663
15.66	0.612397	0.338868	1.80719	0.0707332	0.103118	chr4-7825955-7827021
6.83899	0.545456	0.301827	1.80718	0.0707338	0.103118	chr4-102533986-102534951
2.18954	0.489027	0.270606	1.80716	0.0707379	0.103123	chr3-22596998-22597933
4.16753	0.511838	0.28323	1.80715	0.0707396	0.103125	chr9-119963533-119964451
5.24303	0.537896	0.297659	1.80709	0.0707486	0.103137	chr7-82979887-82980778
39.5114	0.624585	0.345632	1.80708	0.0707497	0.103138	chr16-83801987-83803247
10.6161	0.506174	0.280107	1.80707	0.0707509	0.103139	chr7-30437418-30438518
14.2784	0.617033	0.341455	1.80707	0.0707517	0.10314	chr13-51675698-51676509
8.13811	0.53244	0.294644	1.80706	0.0707524	0.10314	chr10-103579887-103581017
17.2336	0.596502	0.330103	1.80701	0.07076	0.10315	chrX-150165747-150167625
71.4648	0.641333	0.354922	1.80697	0.0707672	0.10316	chr1-95228766-95229722
22.1484	0.621106	0.343732	1.80695	0.07077	0.103164	chr9-24888447-24889592
5.55376	0.521751	0.288749	1.80694	0.0707716	0.103165	chr14-20503665-20504677
51.2359	0.638433	0.353339	1.80686	0.0707846	0.103183	chr8-25259900-25261117
10.3913	0.54138	0.299627	1.80685	0.0707861	0.103185	chr8-118605948-118607377
17.1959	0.611134	0.338233	1.80684	0.070787	0.103185	chr11-15151023-15152079
8.2243	0.568405	0.314586	1.80683	0.0707882	0.103186	chr3-85418936-85419821
1.95129	0.46696	0.258443	1.80682	0.0707905	0.103189	chr18-40187031-40187939
4.88317	0.534587	0.295881	1.80677	0.0707988	0.103201	chr2-10506955-10507812
9.70338	0.540793	0.29932	1.80674	0.0708033	0.103206	chr11-102599365-102601118
21.1902	0.591521	0.327401	1.80672	0.0708062	0.10321	chr7-56364543-56365528
141.555	0.684269	0.378737	1.80671	0.0708068	0.10321	chr1-44589848-44590831
120.507	0.681163	0.377019	1.80671	0.0708075	0.10321	chr8-143264126-143265183
11.0682	0.593921	0.328732	1.8067	0.0708091	0.103212	chr4-117610459-117611419
19.0015	0.599474	0.331808	1.80669	0.0708106	0.103213	chr5-13060174-13061167
5.5175	0.523834	0.289948	1.80665	0.0708171	0.103222	chr6-9850771-9851666
4.56246	0.511477	0.283122	1.80656	0.0708311	0.103242	chr8-53723138-53724014
2.05086	0.476521	0.263776	1.80653	0.070835	0.103247	chr7-20709520-20710471
17.6947	0.570654	0.315888	1.80651	0.0708392	0.103251	chr2-9372811-9373796
7.64952	0.579671	0.320879	1.80651	0.0708388	0.103251	chr5-7612073-7613617
5.10977	0.532457	0.294743	1.80651	0.0708388	0.103251	chr14-99173844-99174937
1.57971	0.462113	0.255809	1.80648	0.0708439	0.103254	chr12-81505330-81506236
1.57971	0.462113	0.255809	1.80648	0.0708439	0.103254	chr14-43944096-43944946
1.57971	0.462113	0.255809	1.80648	0.0708439	0.103254	chr14-45297412-45298284
1.57971	0.462113	0.255809	1.80648	0.0708439	0.103254	chr18-8900377-8901499
1.57971	0.462113	0.255809	1.80648	0.0708439	0.103254	chr18-24307934-24308696
12.7642	0.599347	0.331794	1.80638	0.0708588	0.103275	chr6-138741208-138742256
6.42593	0.554403	0.306914	1.80638	0.0708592	0.103275	chr21-10120200-10121768
8.67272	0.57646	0.319129	1.80635	0.0708632	0.10328	chr10-16774418-16775752
41.5078	0.595267	0.329554	1.80628	0.0708746	0.103295	chr13-27355482-27356476
43.5846	0.626798	0.34701	1.80628	0.0708744	0.103295	chr18-67336677-67338713
24.7285	0.604329	0.334588	1.80619	0.0708886	0.103315	chr19-3228135-3229247
15.5758	0.50165	0.277741	1.80618	0.0708904	0.103317	chr1-61005655-61006696
16.7932	0.607038	0.336102	1.80611	0.0709006	0.103331	chr10-98292861-98294591
9.42137	0.594473	0.329149	1.80609	0.0709041	0.103335	chr7-157831216-157832683
45.0508	0.614245	0.340105	1.80605	0.070911	0.103344	chr1-198762973-198764228
15.6996	0.602567	0.333639	1.80605	0.0709112	0.103344	chr4-102519674-102520613
11.8962	0.605919	0.335497	1.80603	0.0709132	0.103346	chr6-15758467-15759428
18.9114	0.593098	0.328401	1.80602	0.070916	0.10335	chr14-36548667-36549752
34.9974	0.583044	0.322838	1.80599	0.0709192	0.103354	chr1-2135131-2136073
8.73365	0.532798	0.295018	1.80599	0.0709205	0.103355	chr6-105853575-105854468
23.4455	0.618653	0.342564	1.80595	0.0709261	0.103362	chr19-417443-418395
33.2855	0.61257	0.339196	1.80595	0.0709267	0.103363	chr1-217053433-217054367
21.2054	0.556454	0.308128	1.80592	0.070931	0.103368	chr22-48250046-48251071
1.6473	0.464809	0.257385	1.80589	0.0709352	0.103372	chr2-3219542-3220350
1.6473	0.464809	0.257385	1.80589	0.0709352	0.103372	chr4-122102668-122103575
1.6473	0.464809	0.257385	1.80589	0.0709352	0.103372	chr5-28269720-28270577
32.9407	0.607654	0.336487	1.80588	0.0709376	0.103375	chr1-161192283-161193178
2.09619	0.456876	0.252997	1.80586	0.0709403	0.103378	chr4-89762291-89763172
19.04	0.584456	0.323658	1.80578	0.0709527	0.103395	chr2-179221318-179222186
23.6623	0.624697	0.345956	1.80571	0.0709629	0.10341	chr18-12431017-12432013
3.59819	0.524298	0.290361	1.80567	0.0709693	0.103418	chr1-208057892-208058909
24.8079	0.645761	0.357652	1.80556	0.0709879	0.103444	chr14-99609153-99610332
32.8837	0.608725	0.337141	1.80555	0.0709886	0.103445	chr1-230802340-230803240
21.8278	0.602741	0.333828	1.80555	0.0709893	0.103445	chr18-4678340-4679545
34.8244	0.59813	0.331277	1.80553	0.0709923	0.103449	chr9-136605655-136606675
8.02033	0.572097	0.316862	1.80551	0.0709953	0.103451	chr1-60073262-60074270
4.37831	0.504356	0.279343	1.8055	0.0709958	0.103451	chr1-220276504-220277508
1.66879	0.463829	0.256898	1.8055	0.0709963	0.103451	chr6-79771212-79771497
5.45434	0.527876	0.29237	1.80551	0.070995	0.103451	chr12-105279231-105280451
4.43274	0.539693	0.298916	1.8055	0.0709965	0.103451	chr17-17485091-17485997
23.7088	0.613822	0.339986	1.80543	0.0710073	0.103466	chr17-21505116-21507079
52.9838	0.626489	0.347005	1.80542	0.071009	0.103468	chr12-49820692-49821936
10.6577	0.593451	0.328714	1.80537	0.0710168	0.103479	chr1-77755246-77756102
3.33134	0.491419	0.272204	1.80533	0.0710226	0.103486	chr7-153616569-153617577
1.71126	0.45343	0.251162	1.80533	0.0710238	0.103487	chr20-23700704-23701704
17.4031	0.616484	0.341508	1.80518	0.0710465	0.10352	chr16-309478-311115
13.5731	0.592026	0.327966	1.80515	0.0710518	0.103527	chr20-5081192-5082804
2.5927	0.437635	0.242438	1.80514	0.0710526	0.103527	chr9-73578462-73579342
7.34319	0.576498	0.319367	1.80512	0.0710552	0.10353	chr3-109513486-109514471
3.38897	0.505254	0.279902	1.80511	0.0710576	0.103533	chr7-135930500-135931504
3.66842	0.523632	0.290088	1.80508	0.0710625	0.10354	chr5-143116498-143117638
23.687	0.629612	0.348801	1.80507	0.071063	0.10354	chrX-85560911-85561818
2.12016	0.451738	0.250263	1.80505	0.0710663	0.103544	chr10-14456038-14457002
7.43854	0.560689	0.310623	1.80505	0.071067	0.103544	chr9-38567548-38568430
44.8137	0.588912	0.32626	1.80504	0.071068	0.103545	chr1-234605788-234606725
16.8698	0.590434	0.327108	1.80501	0.0710726	0.103551	chr4-124689018-124689991
1.98111	0.473986	0.262596	1.805	0.0710743	0.103553	chr10-23774146-23774972
13.8037	0.564357	0.312664	1.805	0.0710751	0.103553	chr5-16644124-16645194
22.5145	0.623969	0.345695	1.80497	0.0710792	0.103558	chr8-52387710-52388544
12.0142	0.507914	0.281401	1.80495	0.0710825	0.103562	chr18-55076223-55077289
4.58346	0.518617	0.287331	1.80494	0.0710835	0.103562	chr5-67976402-67977434
13.27	0.616061	0.341319	1.80494	0.0710836	0.103562	chr19-15191652-15192675
3.65774	0.520139	0.288175	1.80494	0.0710843	0.103563	chr4-180430000-180431315
39.3828	0.62682	0.347282	1.80493	0.0710855	0.103563	chr3-72182095-72183398
14.7582	0.605027	0.335208	1.80493	0.0710853	0.103563	chr14-94818985-94820052
18.5981	0.602641	0.3339	1.80485	0.0710974	0.10358	chr8-42319217-42320277
2.75929	0.49425	0.273847	1.80484	0.0710999	0.103583	chr20-53865675-53866674
59.6968	0.628693	0.348346	1.80479	0.0711074	0.103593	chr9-126304261-126305251
5.93894	0.5367	0.297377	1.80478	0.0711092	0.103595	chr5-89047395-89048324
12.3194	0.606018	0.335787	1.80477	0.0711104	0.103596	chr5-89159094-89160122
37.4811	0.654137	0.362456	1.80474	0.0711161	0.103603	chr1-62385525-62386965
146.297	0.678409	0.375915	1.80469	0.0711237	0.103614	chr1-111739039-111739952
12.0563	0.55122	0.305443	1.80466	0.071128	0.103619	chr5-39211596-39212549
23.1749	0.601568	0.333352	1.8046	0.0711368	0.103631	chr15-77081564-77082643
48.1399	0.611229	0.33871	1.80458	0.0711401	0.103635	chr9-78356967-78357922
18.3225	0.595526	0.330009	1.80457	0.0711413	0.103637	chr3-13222911-13225162
31.7171	0.606851	0.336299	1.8045	0.071153	0.103653	chr6-39774944-39775980
23.057	0.615164	0.340911	1.80447	0.0711574	0.103658	chr14-56990687-56991686
88.6606	0.627456	0.347724	1.80447	0.0711581	0.103659	chr1-229091782-229093665
7.79256	0.553094	0.306516	1.80445	0.0711603	0.103661	chr1-247328469-247329336
25.3733	0.627801	0.347922	1.80443	0.071164	0.103666	chr14-20372979-20374029
11.031	0.571678	0.316822	1.80442	0.0711662	0.103668	chr3-68788529-68789526
25.3766	0.551206	0.305482	1.80438	0.0711716	0.103675	chr5-168670820-168671822
2.89431	0.477667	0.264726	1.80438	0.0711718	0.103675	chr21-5106803-5107734
8.00573	0.54841	0.303935	1.80437	0.0711739	0.103677	chr1-119599700-119600583
2.0023	0.458956	0.25436	1.80435	0.0711762	0.10368	chr2-161726487-161727407
6.35366	0.520085	0.288247	1.80431	0.0711835	0.10369	chr5-94790056-94790934
21.2605	0.632859	0.350752	1.80429	0.0711853	0.103692	chr4-75002424-75003423
4.32587	0.470415	0.26072	1.80429	0.071186	0.103692	chr17-40260167-40261106
1.57939	0.462973	0.256603	1.80424	0.0711939	0.103692	chr1-218623145-218623950
1.57939	0.462973	0.256603	1.80424	0.0711939	0.103692	chr2-69937857-69938600
1.57939	0.462973	0.256603	1.80424	0.0711939	0.103692	chr3-1576972-1577849
1.57939	0.462973	0.256603	1.80424	0.0711939	0.103692	chr3-83927574-83928500
1.57939	0.462973	0.256603	1.80424	0.0711939	0.103692	chr3-189304251-189305393
1.57939	0.462973	0.256603	1.80424	0.0711939	0.103692	chr4-37415307-37416257
1.57939	0.462973	0.256603	1.80424	0.0711939	0.103692	chr5-39182626-39183542
1.57939	0.462973	0.256603	1.80424	0.0711939	0.103692	chr5-95498279-95499060
1.57939	0.462973	0.256603	1.80424	0.0711939	0.103692	chr10-28636140-28637038
1.57939	0.462973	0.256603	1.80424	0.0711939	0.103692	chr10-45121020-45121957
1.57939	0.462973	0.256603	1.80424	0.0711939	0.103692	chr12-16272012-16272910
1.57939	0.462973	0.256603	1.80424	0.0711939	0.103692	chr12-84838984-84839932
1.57939	0.462973	0.256603	1.80424	0.0711939	0.103692	chr13-73615490-73616251
1.57939	0.462973	0.256603	1.80424	0.0711939	0.103692	chr13-80248652-80249519
1.57939	0.462973	0.256603	1.80424	0.0711939	0.103692	chr16-47871093-47871981
1.57939	0.462973	0.256603	1.80424	0.0711939	0.103692	chr20-9781258-9782094
18.4817	0.57941	0.321145	1.8042	0.0711995	0.103699	chr4-6676691-6677775
18.5545	0.600446	0.332804	1.80421	0.0711991	0.103699	chr21-30668854-30669909
6.27187	0.523375	0.290103	1.8041	0.0712156	0.103722	chr13-48125528-48126407
13.7502	0.598802	0.331916	1.80408	0.0712188	0.103726	chr22-22200761-22202001
12.926	0.588109	0.32599	1.80407	0.0712201	0.103727	chr11-22125944-22126945
8.41409	0.590472	0.327301	1.80406	0.0712214	0.103728	chr8-49024588-49025426
12.6675	0.570188	0.316058	1.80406	0.071222	0.103728	chr17-22044449-22045452
2.7621	0.493617	0.273621	1.80402	0.0712281	0.103736	chr1-117016898-117018006
2.66705	0.472121	0.261709	1.80399	0.0712325	0.103742	chr4-99691350-99692237
1.58003	0.461543	0.255853	1.80394	0.0712414	0.103751	chr5-14316246-14317161
1.58003	0.461543	0.255853	1.80394	0.0712414	0.103751	chr9-1199617-1200222
1.58003	0.461543	0.255853	1.80394	0.0712414	0.103751	chr11-28693152-28693975
1.58003	0.461543	0.255853	1.80394	0.0712414	0.103751	chr14-60426833-60427711
1.58003	0.461543	0.255853	1.80394	0.0712414	0.103751	chr21-26375927-26376790
11.5027	0.541297	0.300065	1.80393	0.0712423	0.103752	chr1-210698282-210699318
17.8982	0.577579	0.320179	1.80393	0.071243	0.103752	chr3-164739535-164740500
22.9469	0.609597	0.33793	1.80392	0.0712443	0.103753	chr4-9764697-9765738
8.91745	0.570743	0.316393	1.80391	0.0712457	0.103755	chr4-88533954-88534564
11.6249	0.5784	0.320643	1.80388	0.0712505	0.103761	chr6-168513655-168514828
27.3755	0.622945	0.345337	1.80387	0.0712511	0.103761	chr1-27341337-27342442
12.7988	0.544546	0.301885	1.80382	0.0712594	0.103772	chr10-44478321-44479940
7.97588	0.526217	0.291723	1.80382	0.0712593	0.103772	chr11-130383175-130384402
12.9218	0.600569	0.332947	1.8038	0.0712629	0.103776	chr8-80507141-80508100
5.40987	0.508579	0.281955	1.80376	0.0712689	0.103784	chr4-26014991-26015972
173.694	0.548299	0.303976	1.80376	0.0712692	0.103784	chr6-110534579-110535532
9.38671	0.54558	0.302477	1.80371	0.0712769	0.103794	chr15-100789889-100790943
2.89463	0.478313	0.265195	1.80363	0.0712901	0.103813	chr6-19036266-19037278
2.83419	0.47114	0.261219	1.80362	0.0712914	0.103814	chr1-7591284-7592288
1.9853	0.47742	0.264724	1.80346	0.0713156	0.103848	chr14-40025158-40025962
26.0402	0.650208	0.36055	1.80338	0.0713289	0.103867	chr2-95004142-95005182
2.83013	0.49263	0.273172	1.80337	0.0713299	0.103868	chr12-59684216-59685132
10.6928	0.557021	0.308878	1.80337	0.0713307	0.103868	chr5-59264624-59265556
2.51755	0.478727	0.265465	1.80335	0.0713331	0.103871	chr1-240753808-240754602
6.12089	0.534651	0.29648	1.80333	0.0713365	0.103875	chr22-35349347-35350182
3.71865	0.494685	0.274318	1.80332	0.0713374	0.103876	chr1-43166501-43167030
8.14206	0.559	0.309985	1.80331	0.0713394	0.103878	chr2-64113987-64115013
13.3615	0.576586	0.319751	1.80324	0.0713509	0.103894	chr18-11526889-11527937
22.4793	0.599812	0.332643	1.80317	0.0713617	0.103909	chr6-101631654-101632546
9.54529	0.567565	0.314761	1.80316	0.0713628	0.10391	chr12-74561941-74562922
1.56896	0.460804	0.255563	1.8031	0.0713732	0.103925	chr5-74404617-74405600
6.83902	0.542096	0.300652	1.80307	0.0713778	0.10393	chr3-149395417-149396560
9.32889	0.532819	0.29551	1.80305	0.0713802	0.103933	chr20-15523061-15524107
7.01939	0.566017	0.31394	1.80295	0.0713966	0.103956	chr17-60398000-60398944
12.7163	0.553202	0.306833	1.80294	0.0713979	0.103958	chr5-11313959-11315023
22.2575	0.631879	0.35048	1.8029	0.0714047	0.103967	chr12-123523138-123524161
13.4319	0.604271	0.335169	1.80288	0.0714069	0.103969	chr5-153977468-153978472
10.0406	0.583884	0.323871	1.80283	0.071415	0.10398	chr19-12828206-12829127
18.9937	0.622539	0.345315	1.80282	0.0714172	0.103983	chr1-200299705-200300663
9.08947	0.584291	0.324101	1.8028	0.0714192	0.103985	chr4-124435846-124436844
2.00387	0.465917	0.258442	1.80279	0.0714216	0.103988	chr13-95307326-95307995
27.4391	0.627026	0.347811	1.80278	0.0714228	0.103989	chr13-42041489-42042386
4.48447	0.512447	0.284256	1.80277	0.0714249	0.103991	chr13-79956790-79957539
10.4167	0.589302	0.326889	1.80276	0.0714265	0.103993	chr16-66240526-66241595
30.7567	0.60347	0.334752	1.80274	0.0714292	0.103996	chr10-37677951-37679004
69.0377	0.613349	0.340236	1.80272	0.0714327	0.104	chr6-110682098-110683106
22.989	0.577921	0.320585	1.80271	0.0714341	0.104001	chr2-210481519-210482567
6.23093	0.556407	0.308651	1.80271	0.071434	0.104001	chr3-75289060-75289671
13.3445	0.567846	0.315016	1.8026	0.0714516	0.104026	chr6-35382665-35383681
3.84489	0.525583	0.291577	1.80256	0.071458	0.104034	chr15-82040380-82041486
10.0727	0.589488	0.327041	1.80249	0.0714681	0.104048	chr5-50470177-50471419
15.0351	0.619527	0.34371	1.80247	0.0714719	0.104052	chr4-10951471-10952620
29.675	0.591324	0.328063	1.80247	0.0714716	0.104052	chr7-62377373-62378408
4.71816	0.508446	0.282084	1.80246	0.0714726	0.104053	chr11-94805766-94806710
105.898	0.636359	0.353062	1.8024	0.0714828	0.104067	chr10-35348188-35349095
10.3708	0.554856	0.307855	1.80233	0.0714939	0.104082	chr2-78225790-78226765
10.6432	0.57319	0.318034	1.80229	0.0714993	0.104089	chr7-30664825-30665851
63.8775	0.662225	0.367435	1.80229	0.0714999	0.10409	chr10-72309321-72310343
18.9218	0.569705	0.316103	1.80227	0.0715025	0.104093	chr5-12660154-12661076
19.0468	0.618716	0.343303	1.80225	0.0715064	0.104097	chr5-64649568-64650474
11.3742	0.584243	0.324176	1.80224	0.0715076	0.104099	chr21-22340314-22341257
25.8158	0.555171	0.308047	1.80223	0.0715094	0.1041	chr7-24117581-24118644
11.0229	0.585397	0.324822	1.80221	0.0715124	0.104104	chr6-33614593-33615556
18.6476	0.592595	0.328818	1.8022	0.0715143	0.104106	chr5-38136109-38137093
23.2217	0.605068	0.335741	1.80218	0.0715165	0.104109	chr10-80703019-80704160
1.42243	0.456482	0.253296	1.80216	0.0715196	0.104112	chr7-28949994-28950424
14.8576	0.57106	0.316875	1.80216	0.0715203	0.104113	chr5-92463782-92464824
18.5057	0.561524	0.311585	1.80216	0.0715208	0.104113	chr20-5219908-5220828
23.3023	0.609039	0.337951	1.80215	0.0715219	0.104114	chr9-92654371-92655409
10.8566	0.597887	0.331767	1.80213	0.0715253	0.104118	chr2-174042747-174044029
2.71778	0.471808	0.26181	1.8021	0.0715296	0.104123	chr13-46565884-46566928
7.80142	0.532384	0.295426	1.80209	0.0715318	0.104126	chr12-71778785-71779627
8.30639	0.538608	0.298881	1.80208	0.0715327	0.104126	chr12-6095338-6096514
16.6184	0.575486	0.319355	1.80203	0.0715414	0.104138	chr1-219071215-219072198
9.5718	0.581697	0.322821	1.80191	0.0715588	0.104163	chr9-90582020-90583030
13.0549	0.581705	0.322828	1.8019	0.0715611	0.104166	chr8-111375896-111376963
14.8054	0.576621	0.320013	1.80187	0.0715665	0.104173	chr6-63062794-63063788
10.0237	0.554862	0.307943	1.80183	0.0715722	0.10418	chr6-72601814-72603229
9.37812	0.57792	0.320751	1.80177	0.0715817	0.104193	chr11-31946982-31948048
8.30667	0.548486	0.304427	1.8017	0.071593	0.104209	chr14-87745215-87746171
15.8482	0.564658	0.313405	1.80169	0.0715944	0.10421	chr5-56090301-56091420
6.09911	0.560967	0.311356	1.80169	0.0715943	0.10421	chr9-30051528-30052483
15.7423	0.613935	0.340767	1.80163	0.0716041	0.104223	chr3-71075453-71076389
54.316	0.608775	0.337915	1.80156	0.0716142	0.104237	chr1-203495295-203496411
7.8831	0.572033	0.317525	1.80154	0.071618	0.104242	chr5-90535444-90536440
9.18058	0.593495	0.329441	1.80152	0.0716205	0.104245	chr3-96514666-96515653
13.0064	0.591676	0.328438	1.80149	0.0716265	0.104253	chr3-103292831-103293822
1.60016	0.448522	0.248986	1.8014	0.0716403	0.104272	chr4-174301594-174302455
12.4391	0.597131	0.331489	1.80136	0.071646	0.10428	chr1-20637515-20638369
18.8505	0.577115	0.320392	1.80128	0.0716589	0.104298	chr4-80675141-80676156
2.94961	0.495678	0.275182	1.80127	0.0716597	0.104298	chr4-156044280-156045225
5.19455	0.543447	0.301709	1.80123	0.071667	0.104308	chr6-127540995-127541845
10.2244	0.591674	0.328501	1.80113	0.0716823	0.10433	chr5-20305019-20305960
40.1312	0.579245	0.321602	1.80112	0.0716834	0.104331	chr18-22324012-22325392
8.18062	0.541399	0.300594	1.80109	0.071688	0.104337	chr19-42002143-42004150
28.1124	0.584451	0.324498	1.80109	0.0716888	0.104337	chr19-28888085-28889569
19.9528	0.632885	0.351393	1.80108	0.0716909	0.104339	chr11-44315953-44317191
6.1087	0.539266	0.299416	1.80106	0.0716936	0.104342	chr5-132459948-132461524
24.2029	0.623917	0.346417	1.80106	0.0716934	0.104342	chr10-6711200-6712661
18.6702	0.568673	0.315745	1.80105	0.0716948	0.104343	chr14-92692250-92693333
17.862	0.610309	0.338864	1.80105	0.0716958	0.104343	chr7-111860092-111861124
23.3317	0.617547	0.342883	1.80104	0.0716962	0.104343	chr13-19241777-19242855
24.6487	0.59186	0.328624	1.80103	0.0716986	0.104346	chr3-109245967-109247023
6.5226	0.531036	0.294855	1.80101	0.0717017	0.10435	chr11-26992007-26993066
2.79982	0.482916	0.268143	1.80096	0.0717091	0.104359	chr2-166900432-166901328
14.2016	0.606984	0.337033	1.80096	0.0717089	0.104359	chrX-5533687-5534660
20.3252	0.592743	0.329128	1.80095	0.071711	0.104361	chr8-52365752-52367438
17.8855	0.607378	0.337266	1.80089	0.071721	0.104375	chr9-11311610-11312553
24.53	0.613441	0.340645	1.80082	0.0717307	0.104389	chr6-61865650-61866608
3.7982	0.502003	0.278774	1.80075	0.0717417	0.104404	chr5-37934538-37935137
20.9089	0.57696	0.3204	1.80075	0.0717425	0.104404	chr1-173205048-173206063
30.7712	0.618085	0.343245	1.80071	0.0717483	0.104412	chr20-31274006-31275010
11.5537	0.568512	0.315719	1.80069	0.0717519	0.104416	chr4-147033997-147035344
10.8861	0.519897	0.288723	1.80068	0.0717537	0.104418	chr1-197289955-197290967
17.5452	0.619009	0.34377	1.80065	0.0717577	0.104424	chr5-5363319-5364260
28.4632	0.638105	0.354378	1.80064	0.0717601	0.104426	chr20-45886295-45887361
34.7814	0.615368	0.341751	1.80063	0.0717606	0.104426	chr3-115040359-115041299
18.6828	0.599974	0.333209	1.80059	0.0717669	0.104435	chr9-121220658-121221920
8.91745	0.593149	0.329422	1.80058	0.0717697	0.104438	chrX-112550958-112551880
7.14792	0.54221	0.301135	1.80055	0.0717736	0.104443	chr5-94751145-94752079
13.288	0.560372	0.311227	1.80052	0.0717781	0.104449	chr15-99752222-99753221
2.23322	0.482385	0.267918	1.8005	0.0717823	0.104453	chr4-162746880-162747737
27.8867	0.627855	0.348712	1.8005	0.0717823	0.104453	chr13-97360588-97361988
34.3552	0.640968	0.355995	1.8005	0.0717822	0.104453	chr18-58813481-58814608
5.13636	0.507624	0.281939	1.80048	0.071785	0.104456	chr13-58234110-58234947
26.6939	0.583626	0.324156	1.80045	0.0717899	0.104462	chr12-29572089-29573115
75.4408	0.656481	0.364622	1.80044	0.071791	0.104463	chr3-9247338-9248431
2.03349	0.462893	0.257103	1.80042	0.0717949	0.104468	chr1-94903275-94903725
9.82751	0.584641	0.324725	1.80042	0.0717949	0.104468	chr11-92432505-92433335
15.9057	0.568978	0.316028	1.80041	0.0717966	0.104469	chr3-55526213-55527323
7.84224	0.527688	0.293096	1.80039	0.0717985	0.104471	chr18-49956990-49957938
2.47494	0.461862	0.256535	1.80038	0.0717999	0.104473	chr20-40314036-40315005
11.3217	0.58243	0.323513	1.80033	0.0718083	0.104484	chr5-62077499-62078450
10.4543	0.583996	0.32439	1.80029	0.0718149	0.104493	chr11-85395208-85396192
3.06949	0.47624	0.264544	1.80023	0.071824	0.104506	chr3-172376325-172377316
8.9244	0.565817	0.314308	1.8002	0.0718289	0.104512	chr4-172052051-172052792
9.94225	0.583527	0.324152	1.80017	0.0718342	0.104517	chr3-38032134-38032950
4.73302	0.530821	0.294872	1.80017	0.0718331	0.104517	chr6-11373938-11375013
4.587	0.537846	0.298775	1.80017	0.0718343	0.104517	chr13-60744271-60745509
12.3605	0.578566	0.321396	1.80017	0.0718345	0.104517	chrX-53092785-53093488
11.272	0.559863	0.311017	1.80011	0.071844	0.104529	chr4-39061227-39061920
9.80142	0.597344	0.331839	1.8001	0.0718443	0.104529	chr7-85178676-85179621
28.105	0.617701	0.343147	1.80011	0.071844	0.104529	chr20-11677831-11678849
35.5793	0.557892	0.309923	1.8001	0.0718452	0.10453	chr11-18490279-18491404
8.60534	0.532569	0.295858	1.80008	0.0718475	0.104532	chr7-102225838-102226700
20.9237	0.597562	0.331968	1.80006	0.0718516	0.104538	chrX-20252553-20253619
15.9567	0.578022	0.321116	1.80004	0.0718548	0.104542	chr7-145462621-145463619
19.9983	0.597276	0.331819	1.8	0.07186	0.104548	chr1-41796770-41797947
28.8726	0.599782	0.333214	1.79999	0.0718625	0.104551	chr2-66549515-66550275
1.56701	0.461967	0.256654	1.79996	0.0718671	0.104556	chr8-78710890-78711456
1.56701	0.461967	0.256654	1.79996	0.0718671	0.104556	chr8-107285407-107286307
20.5718	0.598091	0.332281	1.79996	0.0718673	0.104556	chr14-46112420-46113377
15.4831	0.581452	0.323041	1.79993	0.0718715	0.104562	chr3-28808134-28810009
9.93978	0.57871	0.321519	1.79993	0.0718722	0.104562	chr12-25563389-25564435
10.809	0.557714	0.309858	1.79991	0.0718755	0.104566	chr10-251820-252808
49.8691	0.60803	0.337813	1.7999	0.0718764	0.104566	chr4-111153422-111156448
18.0544	0.505525	0.280876	1.79981	0.07189	0.104586	chr14-52954267-52955223
11.8758	0.583427	0.324161	1.79981	0.071891	0.104586	chr8-72744227-72745316
4.79498	0.500695	0.2782	1.79976	0.071898	0.104596	chrX-151776040-151777268
29.5494	0.623196	0.346271	1.79973	0.0719028	0.104602	chrX-123317465-123318478
18.2671	0.557225	0.309634	1.79962	0.0719205	0.104627	chr5-170795099-170796155
9.44262	0.563817	0.313299	1.79961	0.0719217	0.104628	chr5-93510458-93512030
48.2333	0.661369	0.367507	1.79961	0.0719226	0.104629	chr19-55115877-55116712
19.2467	0.589981	0.327841	1.7996	0.0719243	0.104629	chr1-46672810-46673742
16.5205	0.601151	0.334047	1.7996	0.0719239	0.104629	chr5-120953355-120954407
2.00252	0.462522	0.257014	1.7996	0.0719245	0.104629	chr6-166164141-166164960
8.64575	0.550801	0.306074	1.79957	0.0719291	0.104635	chr1-158198930-158199956
4.66094	0.504896	0.280565	1.79957	0.0719289	0.104635	chr7-21951002-21951623
14.7066	0.586217	0.32576	1.79953	0.0719344	0.104642	chr4-144442040-144443104
19.929	0.606079	0.336801	1.79952	0.0719371	0.104645	chr2-26871932-26872904
18.3235	0.590706	0.328259	1.79951	0.0719379	0.104645	chr1-111576297-111577402
13.8477	0.584275	0.324696	1.79945	0.0719473	0.104658	chr2-81765064-81766170
17.615	0.604142	0.335737	1.79945	0.0719478	0.104658	chr18-4399720-4400756
9.38292	0.560121	0.311283	1.79939	0.0719563	0.10467	chr3-42014747-42015749
26.5787	0.604925	0.336193	1.79934	0.0719651	0.104682	chr1-195877992-195879067
5.79045	0.510376	0.283652	1.79931	0.0719704	0.104687	chr3-127907349-127908796
35.8845	0.634265	0.352504	1.79931	0.0719692	0.104687	chr5-99878760-99880450
11.9954	0.583081	0.324058	1.79931	0.0719696	0.104687	chr7-19039460-19040469
3.18823	0.480799	0.267214	1.7993	0.0719705	0.104687	chr8-20175568-20176555
19.7808	0.597689	0.332181	1.79929	0.0719731	0.10469	chr22-19707251-19708279
7.60904	0.546701	0.303848	1.79926	0.0719781	0.104696	chr5-50653645-50654657
7.09666	0.560774	0.311672	1.79924	0.0719805	0.104699	chr9-69072431-69073344
6.88336	0.510841	0.283924	1.79922	0.0719845	0.104704	chr2-176484580-176485719
1.69694	0.462672	0.257153	1.79921	0.071986	0.104705	chr4-124459110-124460596
1.69694	0.462672	0.257153	1.79921	0.071986	0.104705	chr8-79923308-79924318
20.275	0.588993	0.327367	1.79919	0.0719894	0.104709	chr8-101513999-101515055
20.4242	0.599491	0.333207	1.79915	0.0719946	0.104716	chr12-60387163-60388130
11.8404	0.588534	0.327127	1.7991	0.0720031	0.104728	chrX-68018407-68019480
1.63811	0.460103	0.255748	1.79905	0.0720108	0.104735	chr2-203636781-203637907
1.63811	0.460103	0.255748	1.79905	0.0720108	0.104735	chr4-66952620-66953228
1.63811	0.460103	0.255748	1.79905	0.0720108	0.104735	chr7-25397071-25397696
1.63811	0.460103	0.255748	1.79905	0.0720108	0.104735	chr8-33925266-33926384
1.63811	0.460103	0.255748	1.79905	0.0720108	0.104735	chr21-45882474-45883338
35.7159	0.594649	0.330538	1.79903	0.0720133	0.104738	chr6-98831104-98831865
6.73937	0.528552	0.293812	1.79894	0.0720275	0.104758	chr14-21047565-21048574
10.1955	0.583304	0.324257	1.79889	0.0720354	0.104769	chr7-119885403-119886398
29.4701	0.599549	0.333297	1.79884	0.0720441	0.104781	chr3-194487678-194488534
7.08237	0.572718	0.318384	1.79883	0.072046	0.104783	chr2-167447004-167448056
14.1901	0.591411	0.328778	1.79882	0.0720474	0.104784	chr1-95622291-95623397
11.812	0.589061	0.327474	1.7988	0.0720503	0.104788	chr2-139746611-139747552
31.8555	0.603244	0.335365	1.79877	0.0720552	0.104794	chr16-81180643-81181892
6.87939	0.546009	0.303549	1.79875	0.0720583	0.104798	chr3-51830185-51831948
18.1614	0.584145	0.324768	1.79865	0.0720741	0.10482	chr5-5340014-5341007
2.47278	0.466091	0.259135	1.79864	0.0720751	0.104821	chr13-94933925-94934866
16.5134	0.577792	0.321244	1.79861	0.0720803	0.104827	chr1-107436290-107437368
16.2344	0.559404	0.31102	1.79861	0.0720805	0.104827	chr14-55572151-55573882
19.7432	0.618547	0.343905	1.7986	0.0720822	0.104829	chr3-24980860-24982812
25.8137	0.599029	0.333062	1.79855	0.07209	0.104839	chr9-6827124-6828416
7.52753	0.565107	0.314201	1.79855	0.0720895	0.104839	chr20-45123738-45124711
7.43911	0.560755	0.311784	1.79853	0.0720924	0.104842	chr4-138214544-138215446
10.6833	0.579351	0.322128	1.79851	0.0720964	0.104847	chr8-35841260-35842208
21.1718	0.581375	0.323264	1.79845	0.0721052	0.104858	chr3-127051828-127052805
3.10908	0.496595	0.276123	1.79845	0.0721052	0.104858	chr10-106269483-106270584
10.3048	0.600118	0.333689	1.79844	0.0721079	0.104861	chr2-98583939-98584843
5.99767	0.524907	0.291873	1.79841	0.0721123	0.104867	chr5-78905203-78906453
20.1992	0.573007	0.318621	1.7984	0.0721143	0.104869	chr9-105189777-105190775
1.62612	0.45203	0.251354	1.79838	0.0721173	0.104873	chr8-52069864-52070970
16.5415	0.609013	0.338646	1.79837	0.0721178	0.104873	chr8-125006087-125007094
14.1448	0.551773	0.306819	1.79836	0.0721193	0.104874	chr7-52277378-52278457
5.50506	0.515395	0.286592	1.79836	0.0721197	0.104874	chr10-68985461-68986405
13.5764	0.577528	0.321144	1.79834	0.0721224	0.104877	chr1-195208002-195208995
7.20836	0.546458	0.30387	1.79833	0.0721251	0.10488	chr3-58483859-58485203
1.79809	0.452001	0.251352	1.79828	0.0721331	0.104891	chr1-49323054-49323820
15.7422	0.58788	0.326913	1.79827	0.0721336	0.104891	chr10-66321899-66323022
10.6887	0.589203	0.327668	1.79817	0.0721502	0.104915	chr1-78397223-78398306
5.73283	0.550515	0.306153	1.79817	0.0721507	0.104915	chr15-33062806-33063725
147.586	0.631563	0.351236	1.79812	0.0721585	0.104925	chr9-109886875-109888637
20.6242	0.510581	0.283955	1.7981	0.072161	0.104928	chr1-86773980-86774944
13.0742	0.50664	0.281765	1.79809	0.0721625	0.10493	chr14-104361630-104363128
10.4082	0.582552	0.323986	1.79807	0.0721652	0.104933	chr4-66827856-66828773
12.3316	0.573051	0.318706	1.79806	0.072168	0.104936	chrX-111243995-111244936
4.48125	0.49631	0.276028	1.79804	0.0721704	0.104939	chr3-158363836-158364627
8.48097	0.530584	0.295093	1.79802	0.0721735	0.104943	chr11-50335088-50335986
1.40045	0.456686	0.254022	1.79782	0.0722048	0.104945	chr1-72418968-72419825
1.40045	0.456686	0.254022	1.79782	0.0722048	0.104945	chr1-95207070-95208128
1.40045	0.456686	0.254022	1.79782	0.0722048	0.104945	chr1-107045567-107046247
4.03195	0.493031	0.274235	1.79784	0.0722022	0.104945	chr2-9135574-9136636
1.40045	0.456686	0.254022	1.79782	0.0722048	0.104945	chr2-49234934-49236110
1.40045	0.456686	0.254022	1.79782	0.0722048	0.104945	chr2-114702160-114703043
1.40045	0.456686	0.254022	1.79782	0.0722048	0.104945	chr2-128802922-128803872
1.40045	0.456686	0.254022	1.79782	0.0722048	0.104945	chr2-146298177-146298955
1.64762	0.46475	0.258492	1.79793	0.0721888	0.104945	chr2-156864048-156865015
1.40045	0.456686	0.254022	1.79782	0.0722048	0.104945	chr3-2452098-2453075
1.40045	0.456686	0.254022	1.79782	0.0722048	0.104945	chr3-19716809-19717481
1.40045	0.456686	0.254022	1.79782	0.0722048	0.104945	chr3-22239925-22240860
1.40045	0.456686	0.254022	1.79782	0.0722048	0.104945	chr3-84224418-84225263
1.40045	0.456686	0.254022	1.79782	0.0722048	0.104945	chr3-88105978-88106805
1.40045	0.456686	0.254022	1.79782	0.0722048	0.104945	chr3-105220122-105221042
1.40045	0.456686	0.254022	1.79782	0.0722048	0.104945	chr3-158877471-158878325
1.40045	0.456686	0.254022	1.79782	0.0722048	0.104945	chr4-17375908-17377466
1.40045	0.456686	0.254022	1.79782	0.0722048	0.104945	chr4-57899456-57900383
1.40045	0.456686	0.254022	1.79782	0.0722048	0.104945	chr4-74267318-74268247
1.40045	0.456686	0.254022	1.79782	0.0722048	0.104945	chr4-107844933-107845715
1.40045	0.456686	0.254022	1.79782	0.0722048	0.104945	chr4-111546747-111547510
1.40045	0.456686	0.254022	1.79782	0.0722048	0.104945	chr4-113943274-113944089
1.40045	0.456686	0.254022	1.79782	0.0722048	0.104945	chr4-123141128-123141981
1.40045	0.456686	0.254022	1.79782	0.0722048	0.104945	chr5-19524689-19525552
1.64762	0.46475	0.258492	1.79793	0.0721888	0.104945	chr5-42659179-42660098
1.40045	0.456686	0.254022	1.79782	0.0722048	0.104945	chr5-116334168-116335061
1.40045	0.456686	0.254022	1.79782	0.0722048	0.104945	chr5-151343271-151343901
1.40045	0.456686	0.254022	1.79782	0.0722048	0.104945	chr6-4223036-4223945
1.40045	0.456686	0.254022	1.79782	0.0722048	0.104945	chr6-29942262-29943627
14.468	0.581442	0.323386	1.79798	0.0721797	0.104945	chr6-166334118-166334954
3.04033	0.480692	0.267352	1.79798	0.0721809	0.104945	chr7-16799933-16801986
1.40045	0.456686	0.254022	1.79782	0.0722048	0.104945	chr7-51335214-51336057
1.40045	0.456686	0.254022	1.79782	0.0722048	0.104945	chr7-92045505-92046377
1.40045	0.456686	0.254022	1.79782	0.0722048	0.104945	chr8-36292312-36293044
1.40045	0.456686	0.254022	1.79782	0.0722048	0.104945	chr8-63350629-63351479
1.40045	0.456686	0.254022	1.79782	0.0722048	0.104945	chr9-3898281-3899123
1.40045	0.456686	0.254022	1.79782	0.0722048	0.104945	chr9-15023986-15024831
1.40045	0.456686	0.254022	1.79782	0.0722048	0.104945	chr9-20146559-20147457
1.40045	0.456686	0.254022	1.79782	0.0722048	0.104945	chr9-31187953-31188877
1.40045	0.456686	0.254022	1.79782	0.0722048	0.104945	chr9-81867906-81868841
1.40045	0.456686	0.254022	1.79782	0.0722048	0.104945	chr10-51055272-51056155
15.9663	0.593206	0.329939	1.79792	0.072189	0.104945	chr10-130476965-130477840
1.40045	0.456686	0.254022	1.79782	0.0722048	0.104945	chr11-23422925-23424219
1.40045	0.456686	0.254022	1.79782	0.0722048	0.104945	chr11-28346865-28347816
1.40045	0.456686	0.254022	1.79782	0.0722048	0.104945	chr11-30605659-30606413
1.40045	0.456686	0.254022	1.79782	0.0722048	0.104945	chr11-124144898-124145815
1.64762	0.46475	0.258492	1.79793	0.0721888	0.104945	chr12-44296056-44296956
1.40045	0.456686	0.254022	1.79782	0.0722048	0.104945	chr12-59897633-59898588
1.64762	0.46475	0.258492	1.79793	0.0721888	0.104945	chr12-75271139-75271997
1.40045	0.456686	0.254022	1.79782	0.0722048	0.104945	chr13-63530547-63531488
9.59128	0.592133	0.32934	1.79794	0.0721867	0.104945	chr14-49324786-49325701
1.40045	0.456686	0.254022	1.79782	0.0722048	0.104945	chr18-9560808-9561621
1.40045	0.456686	0.254022	1.79782	0.0722048	0.104945	chr18-51211310-51212509
1.40045	0.456686	0.254022	1.79782	0.0722048	0.104945	chr18-66238794-66239595
16.4746	0.596381	0.331713	1.79788	0.0721959	0.104945	chr18-76083943-76085648
42.1205	0.592709	0.329663	1.79793	0.0721889	0.104945	chr19-55621803-55622726
1.40045	0.456686	0.254022	1.79782	0.0722048	0.104945	chr20-9853140-9853875
1.40045	0.456686	0.254022	1.79782	0.0722048	0.104945	chr20-13488752-13489694
15.1689	0.601785	0.334711	1.79793	0.0721887	0.104945	chrX-142210120-142211076
1.40045	0.456686	0.254022	1.79782	0.0722048	0.104945	chrY-10692073-10692893
9.95224	0.58822	0.327185	1.79782	0.0722057	0.104945	chr9-29149173-29150316
25.2977	0.596671	0.331894	1.79777	0.0722127	0.104955	chr10-550940-551961
2.337	0.435349	0.242163	1.79775	0.0722169	0.10496	chr5-136665061-136665958
65.4451	0.591995	0.329301	1.79773	0.0722197	0.104963	chr3-173403934-173404938
1.69694	0.461968	0.256973	1.79773	0.0722201	0.104963	chr4-78216842-78217826
1.69694	0.461968	0.256973	1.79773	0.0722201	0.104963	chr10-58645242-58646255
13.9991	0.601489	0.334594	1.79767	0.0722297	0.104976	chr1-115663524-115664565
12.741	0.548575	0.305164	1.79764	0.0722338	0.104981	chr2-192160729-192161723
67.2471	0.588107	0.327162	1.7976	0.0722401	0.104989	chr17-2396433-2397437
20.3754	0.618944	0.344324	1.79756	0.0722462	0.104997	chr5-172669585-172670600
10.7706	0.553443	0.307885	1.79756	0.0722462	0.104997	chr7-126530041-126531029
60.5213	0.609128	0.338871	1.79752	0.0722527	0.105006	chrX-130593954-130595054
2.67124	0.496087	0.275999	1.79742	0.0722686	0.105028	chr21-38832645-38833657
23.1652	0.618871	0.344313	1.79741	0.072271	0.105031	chr3-6282955-6284617
35.0251	0.631494	0.351346	1.79736	0.0722788	0.105041	chr2-26949350-26950760
8.10942	0.584898	0.325428	1.79732	0.0722848	0.105049	chr6-99226081-99227036
9.32333	0.557416	0.31014	1.7973	0.0722874	0.105052	chr4-141965657-141966710
44.1419	0.642611	0.357544	1.79729	0.0722893	0.105054	chr1-204469154-204470127
14.4844	0.553501	0.307967	1.79727	0.072292	0.105057	chr2-50999533-51000256
30.5897	0.643574	0.358083	1.79727	0.0722921	0.105057	chr4-9781247-9782194
12.7054	0.599263	0.333429	1.79727	0.0722922	0.105057	chr18-55159916-55160920
14.2977	0.510264	0.283915	1.79725	0.0722967	0.105062	chr13-43561109-43562067
63.5698	0.66027	0.367388	1.7972	0.0723039	0.105072	chr5-684983-686195
2.29885	0.461422	0.256747	1.79718	0.0723068	0.105074	chr1-206962025-206962944
1.63811	0.459681	0.25578	1.79718	0.0723074	0.105074	chr2-164424990-164425832
1.63811	0.459681	0.25578	1.79718	0.0723074	0.105074	chr5-175253883-175254837
1.63811	0.459681	0.25578	1.79718	0.0723074	0.105074	chr11-14191072-14192027
10.352	0.561098	0.312213	1.79717	0.0723093	0.105076	chr2-169574917-169575784
15.027	0.588656	0.327549	1.79715	0.0723113	0.105078	chr3-138009781-138010722
56.449	0.640434	0.356367	1.79712	0.072317	0.105086	chr2-71576194-71577159
8.65422	0.559954	0.311586	1.79711	0.0723179	0.105086	chr18-30178147-30179068
10.9445	0.576672	0.320888	1.79711	0.0723177	0.105086	chr21-14031519-14032528
10.2507	0.553318	0.307898	1.79709	0.0723221	0.105091	chr19-29963646-29964760
11.7482	0.579408	0.322417	1.79708	0.0723234	0.105092	chr12-82936934-82937872
18.4627	0.570817	0.317643	1.79704	0.0723296	0.105101	chr11-19646863-19647851
13.29	0.578885	0.322138	1.79701	0.0723343	0.105107	chr13-78593542-78594597
7.29169	0.525069	0.292195	1.79698	0.0723382	0.105111	chr8-73035668-73036724
17.8798	0.620608	0.345361	1.79698	0.0723382	0.105111	chr19-28654558-28655565
12.3107	0.583898	0.324936	1.79696	0.0723419	0.105116	chr8-55262405-55263423
22.2615	0.609902	0.339411	1.79694	0.0723445	0.105119	chr18-2111731-2112651
20.3956	0.577565	0.321421	1.79691	0.0723501	0.105126	chr5-104556507-104557476
2.2255	0.468663	0.260818	1.7969	0.0723519	0.105128	chr22-30243323-30244242
22.0136	0.640508	0.356461	1.79685	0.0723591	0.105137	chr1-210861821-210862781
11.0326	0.588429	0.327478	1.79685	0.0723593	0.105137	chr16-72927214-72928304
7.40481	0.565728	0.314851	1.79681	0.0723655	0.105145	chr8-73400130-73401391
12.0617	0.593174	0.330127	1.79681	0.0723663	0.105146	chr5-114461165-114462255
28.0678	0.614748	0.342135	1.7968	0.0723677	0.105147	chr2-234963516-234965564
29.1077	0.574203	0.31958	1.79674	0.0723763	0.105159	chr10-66939901-66940891
7.326	0.527523	0.293604	1.79671	0.0723809	0.105165	chr2-198290371-198291148
25.6571	0.58868	0.327644	1.7967	0.0723827	0.105167	chr5-18793343-18794535
31.8604	0.594255	0.330756	1.79665	0.0723905	0.105177	chr1-4684682-4685846
21.7402	0.613919	0.341703	1.79665	0.0723918	0.105179	chrX-109749012-109750008
14.4069	0.60593	0.337271	1.79657	0.0724042	0.105196	chr9-127796149-127797305
1.58035	0.461238	0.256738	1.79654	0.0724093	0.105202	chr12-58122898-58123732
1.58035	0.461238	0.256738	1.79654	0.0724093	0.105202	chr19-6362184-6362738
14.6015	0.594882	0.331128	1.79653	0.0724103	0.105203	chr6-12135905-12136813
13.4707	0.585049	0.325657	1.79652	0.0724119	0.105204	chr7-6550714-6551679
18.54	0.557586	0.310382	1.79645	0.072423	0.10522	chr13-49437660-49438432
8.4025	0.557277	0.310213	1.79643	0.0724255	0.105223	chr9-90612840-90613932
3.00806	0.50244	0.27969	1.79642	0.0724282	0.105226	chr5-3487541-3488343
18.5538	0.587843	0.327245	1.79634	0.0724401	0.105242	chr9-581607-583265
12.6448	0.577173	0.321309	1.79632	0.0724436	0.105247	chr14-22723179-22724154
8.88468	0.531615	0.295949	1.7963	0.0724462	0.105248	chr1-158353562-158354640
11.6347	0.582465	0.324258	1.7963	0.0724466	0.105248	chr6-73947869-73948925
15.7929	0.581498	0.323718	1.79631	0.0724452	0.105248	chr8-6057121-6058007
14.9562	0.61864	0.344397	1.7963	0.0724468	0.105248	chr14-71532264-71533930
2.87714	0.48203	0.268346	1.7963	0.072447	0.105248	chr15-39825658-39826645
16.2562	0.583137	0.324633	1.7963	0.0724473	0.105248	chr19-3923494-3924570
15.9438	0.581176	0.32355	1.79625	0.0724554	0.105259	chr2-202490776-202491779
16.7832	0.582756	0.324442	1.79618	0.0724657	0.105273	chr11-84019326-84020283
8.8387	0.578833	0.32226	1.79617	0.0724682	0.105276	chr5-20604710-20605734
28.2238	0.618262	0.344215	1.79615	0.0724707	0.105279	chr3-111174539-111175552
35.6544	0.628216	0.349764	1.79611	0.0724765	0.105286	chr1-145928686-145929689
11.0936	0.566554	0.315442	1.79607	0.0724842	0.105296	chr4-69807325-69808299
17.6999	0.612161	0.340834	1.79607	0.0724838	0.105296	chr5-98776243-98777364
6.77647	0.566267	0.315283	1.79606	0.0724849	0.105296	chr3-58666361-58667346
2.20765	0.470943	0.262216	1.79601	0.0724932	0.105308	chr18-3037140-3038139
13.7289	0.610044	0.339682	1.79593	0.0725063	0.105326	chr11-129979057-129980063
11.4479	0.593605	0.330534	1.7959	0.0725106	0.105332	chr13-35038475-35039409
12.5827	0.561162	0.312473	1.79587	0.0725146	0.105337	chr1-248350865-248351832
11.2728	0.548799	0.305597	1.79583	0.0725216	0.105345	chr1-94091912-94092896
7.42479	0.54956	0.30602	1.79583	0.0725214	0.105345	chr1-196665439-196666252
7.21479	0.52433	0.291971	1.79583	0.0725221	0.105345	chr3-15476354-15477393
14.355	0.588968	0.327967	1.79582	0.0725235	0.105347	chr1-176348861-176349911
2.578	0.487989	0.271739	1.7958	0.0725264	0.10535	chr4-20747414-20748247
10.6311	0.54965	0.306083	1.79575	0.0725335	0.10536	chr2-131399747-131400792
23.9691	0.614376	0.342129	1.79574	0.0725352	0.105361	chr16-46568498-46569993
14.5344	0.604369	0.336561	1.79572	0.0725391	0.105366	chr18-30972895-30973693
16.2619	0.567899	0.316254	1.79571	0.0725408	0.105368	chr13-95575351-95576998
8.56436	0.565394	0.314862	1.79569	0.0725443	0.105372	chr9-93268115-93269088
13.9804	0.562629	0.313322	1.79569	0.0725443	0.105372	chr12-30485104-30486086
9.27845	0.533616	0.297168	1.79567	0.0725466	0.105374	chr5-34798359-34799198
11.7561	0.560059	0.311911	1.79557	0.0725623	0.105396	chr6-163651763-163653012
12.9236	0.597794	0.33293	1.79556	0.0725649	0.105399	chr6-167693043-167694115
23.2874	0.575511	0.32052	1.79555	0.0725656	0.1054	chr3-22851718-22852746
20.3167	0.620859	0.345782	1.79552	0.0725704	0.105406	chr2-219417994-219419138
20.1256	0.606892	0.338006	1.79551	0.0725729	0.105409	chr1-91023958-91025162
10.8386	0.565779	0.31511	1.7955	0.0725741	0.10541	chr10-119681897-119682892
1.69694	0.461822	0.257217	1.79546	0.0725805	0.105416	chr1-113129640-113130300
1.69694	0.461822	0.257217	1.79546	0.0725805	0.105416	chr4-173178314-173179117
1.69694	0.461822	0.257217	1.79546	0.0725805	0.105416	chr5-18403628-18404646
1.69694	0.461822	0.257217	1.79546	0.0725805	0.105416	chr6-138127356-138128166
22.9321	0.62361	0.347327	1.79546	0.0725811	0.105416	chr9-85035856-85036843
8.78308	0.585731	0.326234	1.79543	0.0725852	0.105422	chr11-86541354-86542097
68.7189	0.628152	0.349879	1.79534	0.0725993	0.105441	chrX-144939471-144940555
23.5211	0.592725	0.330149	1.79532	0.0726022	0.105445	chr4-139368809-139370207
1.74286	0.456499	0.254276	1.79529	0.0726075	0.105451	chr2-164413030-164413670
3.71645	0.493079	0.274651	1.79529	0.0726077	0.105451	chr5-167057279-167058329
11.333	0.509844	0.284	1.79523	0.0726176	0.105465	chr22-20731949-20732944
22.572	0.60455	0.336757	1.79521	0.07262	0.105468	chrX-94907767-94908891
10.3661	0.589012	0.328116	1.79513	0.0726327	0.105486	chr3-96984240-96985278
5.72316	0.545912	0.304113	1.7951	0.0726384	0.105492	chr2-231137180-231138118
20.1555	0.602564	0.335672	1.7951	0.072638	0.105492	chr20-887879-889300
23.0155	0.616766	0.343588	1.79507	0.0726418	0.105497	chr12-18352244-18353254
6.77186	0.567621	0.316212	1.79506	0.0726438	0.105498	chr3-1921756-1922690
12.3622	0.576358	0.32108	1.79506	0.0726437	0.105498	chr7-159087835-159088861
11.4791	0.589363	0.328329	1.79504	0.0726475	0.105503	chr16-50708349-50709834
28.3897	0.568118	0.316498	1.79501	0.0726515	0.105508	chr1-184010410-184011505
6.91745	0.524135	0.291999	1.79499	0.0726551	0.105512	chr1-204680227-204680941
6.97853	0.520946	0.29024	1.79488	0.0726731	0.105538	chr4-95555974-95556922
11.7571	0.599182	0.33383	1.79487	0.0726742	0.105538	chr5-90084030-90085238
50.8445	0.597285	0.332773	1.79487	0.0726742	0.105538	chr20-62701382-62702377
5.18906	0.515856	0.287408	1.79485	0.072677	0.105541	chr9-5562532-5563545
21.5775	0.59001	0.328725	1.79484	0.0726788	0.105543	chr13-94926222-94927221
18.4266	0.578003	0.322039	1.79483	0.0726815	0.105546	chr8-130802291-130803274
2.44204	0.465923	0.259597	1.7948	0.0726863	0.105552	chr1-60950375-60951350
9.26109	0.55648	0.310055	1.79478	0.0726888	0.105555	chr3-22867255-22868296
1.64232	0.460205	0.256417	1.79475	0.0726935	0.105561	chr12-97478747-97479272
27.8174	0.599339	0.333955	1.79467	0.0727068	0.10558	chr2-108586355-108588741
3.46835	0.476561	0.265544	1.79466	0.0727079	0.105581	chr8-4314694-4315586
22.9414	0.603443	0.336245	1.79465	0.0727089	0.105581	chr7-98755050-98756073
11.9795	0.571289	0.318328	1.79465	0.072709	0.105581	chr13-95706795-95707574
8.08611	0.563919	0.314223	1.79465	0.0727101	0.105582	chr15-68177469-68178598
12.9176	0.595322	0.331737	1.79456	0.0727236	0.105601	chr1-187548260-187549701
18.1318	0.592178	0.329988	1.79454	0.0727264	0.105604	chr7-53037561-53038522
13.1775	0.59119	0.329438	1.79454	0.0727271	0.105604	chr1-7148387-7150169
8.48045	0.553453	0.30841	1.79453	0.0727281	0.105605	chr9-99575534-99576550
4.70086	0.520728	0.290177	1.79452	0.0727305	0.105608	chr3-137249517-137250478
15.9311	0.582874	0.324816	1.79448	0.0727373	0.105617	chr6-3459645-3460665
4.74722	0.514729	0.286856	1.79438	0.0727522	0.105637	chr1-44567594-44568421
13.6738	0.590322	0.328983	1.79438	0.0727517	0.105637	chr14-24391075-24392833
2.78518	0.492383	0.274408	1.79434	0.0727583	0.105645	chr7-85413439-85414311
25.3985	0.580162	0.323336	1.7943	0.0727653	0.105655	chr19-38498945-38500143
4.92517	0.485676	0.270681	1.79427	0.0727699	0.105658	chr4-128716046-128717040
5.44177	0.498394	0.277769	1.79428	0.0727691	0.105658	chr5-61992999-61993921
10.6333	0.592628	0.330289	1.79427	0.0727696	0.105658	chr12-100970131-100971020
11.8265	0.586688	0.32698	1.79427	0.0727707	0.105658	chr13-110948699-110949654
8.5606	0.582257	0.32451	1.79427	0.0727704	0.105658	chr14-89125474-89126430
23.1788	0.572263	0.31894	1.79427	0.0727709	0.105658	chr20-57627007-57629424
12.0547	0.592494	0.330217	1.79426	0.0727723	0.10566	chr7-17673621-17674850
43.8396	0.604884	0.337124	1.79425	0.0727739	0.105661	chr19-15452064-15453774
3.65772	0.486233	0.270998	1.79423	0.072776	0.105663	chr6-44496397-44497434
27.7967	0.592056	0.329977	1.79423	0.072776	0.105663	chr7-134210383-134211483
17.1356	0.60005	0.334434	1.79422	0.0727775	0.105664	chr22-43890811-43892529
28.7227	0.604819	0.337097	1.7942	0.072781	0.105669	chr10-123664626-123667130
11.4153	0.560007	0.312123	1.79419	0.072783	0.105671	chr5-36721422-36722438
6.66094	0.564819	0.314814	1.79413	0.0727919	0.105683	chrX-5393443-5394314
5.57682	0.540715	0.301382	1.79412	0.0727938	0.105685	chr12-7303986-7304894
34.3963	0.652578	0.363738	1.79409	0.0727986	0.105691	chr6-50714546-50715769
5.45881	0.550266	0.306719	1.79404	0.0728071	0.105703	chr4-60505754-60506630
8.31198	0.477151	0.265966	1.79403	0.0728088	0.105705	chr3-185716544-185717748
19.9863	0.578175	0.322279	1.79402	0.0728097	0.105705	chr15-77114167-77115263
9.75839	0.584228	0.325657	1.794	0.0728136	0.10571	chr9-11310230-11311105
16.1686	0.605828	0.337705	1.79396	0.07282	0.105719	chr7-157952768-157953875
20.4068	0.565637	0.315302	1.79395	0.0728205	0.105719	chr21-21351647-21352606
15.0563	0.599509	0.334188	1.79393	0.0728243	0.105724	chr10-71013792-71015064
9.0711	0.584866	0.326027	1.79392	0.0728264	0.105725	chrX-41288432-41289445
21.4877	0.63034	0.351377	1.79392	0.0728266	0.105725	chrX-125349927-125350894
14.8852	0.577158	0.321736	1.79389	0.0728312	0.105731	chr9-134485820-134486924
3.67162	0.513375	0.286187	1.79385	0.0728373	0.10574	chr2-18176601-18178271
1.57929	0.456617	0.254553	1.7938	0.0728448	0.105747	chr7-26928540-26929466
1.57929	0.456617	0.254553	1.7938	0.0728448	0.105747	chr9-93329934-93330840
1.57929	0.456617	0.254553	1.7938	0.0728448	0.105747	chr11-93711470-93712219
1.57929	0.456617	0.254553	1.7938	0.0728448	0.105747	chr14-78652927-78653886
5.47689	0.553101	0.308341	1.7938	0.0728456	0.105748	chr5-3155178-3156238
42.664	0.621102	0.346251	1.79379	0.0728467	0.105749	chr7-76309092-76310067
2.20557	0.471971	0.263122	1.79373	0.0728557	0.105761	chr11-100722125-100722746
9.49714	0.567565	0.316421	1.7937	0.0728608	0.105768	chr8-6224240-6226091
18.5512	0.575651	0.320933	1.79368	0.0728643	0.105772	chr16-297511-298608
19.7196	0.580358	0.323558	1.79367	0.0728651	0.105773	chr14-56149944-56151603
5.89502	0.539498	0.300795	1.79357	0.0728814	0.105795	chr2-75699391-75700334
12.3699	0.583317	0.325233	1.79354	0.0728872	0.105802	chr4-9980511-9981443
1.82457	0.448405	0.250011	1.79354	0.072887	0.105802	chr17-10454543-10455433
2.77083	0.480224	0.267758	1.7935	0.0728928	0.10581	chr2-190970615-190971565
6.36501	0.505601	0.281908	1.79349	0.072894	0.10581	chr7-25395760-25396779
6.18511	0.558444	0.311373	1.79349	0.0728942	0.10581	chr13-39030308-39031293
18.2916	0.591155	0.329617	1.79346	0.072899	0.105817	chr14-92273957-92275060
34.1873	0.6312	0.351948	1.79345	0.0729014	0.105819	chr2-227383427-227384755
2.87168	0.474264	0.264447	1.79342	0.0729058	0.105825	chr2-182703412-182704314
12.5912	0.611773	0.341122	1.79341	0.072907	0.105826	chr1-79354618-79355952
5.75433	0.554086	0.308963	1.79337	0.0729138	0.105835	chr1-244104875-244105769
6.86373	0.566173	0.315707	1.79335	0.0729171	0.105839	chr11-102988878-102989787
25.7596	0.588574	0.3282	1.79334	0.0729186	0.105841	chr2-119134380-119135659
9.00243	0.52009	0.290015	1.79332	0.0729212	0.105844	chr2-191396212-191397329
9.27811	0.564517	0.31479	1.79331	0.0729231	0.105846	chr5-170611287-170613075
11.6263	0.562824	0.313851	1.79328	0.0729276	0.105852	chr2-198054269-198056271
26.8393	0.62424	0.3481	1.79328	0.0729288	0.105853	chr14-47205607-47206531
23.1556	0.593306	0.330857	1.79324	0.0729342	0.105859	chr1-248240688-248241666
1.63811	0.459692	0.256347	1.79324	0.0729339	0.105859	chr8-88963232-88964278
8.01409	0.556114	0.310118	1.79323	0.0729357	0.10586	chr8-18097306-18098301
4.24737	0.510196	0.284512	1.79323	0.0729355	0.10586	chr10-75117884-75118784
30.0644	0.588668	0.328277	1.79321	0.0729398	0.105865	chr1-204116435-204117495
40.6862	0.60527	0.337541	1.79318	0.0729448	0.105871	chr17-70611247-70612341
25.2751	0.591421	0.32982	1.79316	0.0729466	0.105873	chr4-133758870-133760360
13.553	0.613344	0.342045	1.79317	0.0729463	0.105873	chr5-95029609-95030637
3.75576	0.493109	0.275007	1.79308	0.0729602	0.105892	chr12-105816364-105817275
27.3905	0.554445	0.309215	1.79307	0.072961	0.105892	chr4-9699215-9700611
2.03615	0.47404	0.264378	1.79304	0.0729665	0.105899	chr4-57791933-57792859
4.32594	0.518866	0.289378	1.79304	0.0729665	0.105899	chr6-83688476-83689592
7.48608	0.524036	0.292266	1.79301	0.0729714	0.105905	chrX-149811475-149812402
2.16956	0.484107	0.27	1.79299	0.0729744	0.105909	chr6-88027700-88028668
2.09531	0.464025	0.258801	1.79298	0.0729763	0.105911	chr7-23347506-23348488
2.2579	0.477459	0.266297	1.79296	0.0729798	0.105915	chr10-115073688-115074594
12.1511	0.549494	0.306476	1.79294	0.0729821	0.105918	chr11-102536834-102537886
21.6175	0.594467	0.331562	1.79293	0.0729846	0.10592	chr8-55141169-55142721
7.52973	0.56216	0.313543	1.79293	0.0729846	0.10592	chr10-117511462-117512424
5.87663	0.550272	0.306913	1.79292	0.0729851	0.10592	chr12-93191750-93192706
1.64122	0.460702	0.256958	1.79291	0.0729876	0.105922	chr1-91617107-91618028
1.64122	0.460702	0.256958	1.79291	0.0729876	0.105922	chr6-140863481-140864195
1.51276	0.456555	0.254648	1.79289	0.0729911	0.105925	chr1-169758083-169758997
1.51276	0.456555	0.254648	1.79289	0.0729911	0.105925	chr9-72174527-72175446
3.71099	0.51737	0.288575	1.79284	0.0729977	0.105934	chr1-91054446-91055433
5.07986	0.535037	0.298432	1.79283	0.0730003	0.105937	chr1-112001286-112002622
11.164	0.535368	0.298617	1.79283	0.0730009	0.105937	chr11-86630314-86631242
11.5598	0.560864	0.312839	1.79282	0.0730016	0.105938	chr4-28847465-28848494
11.7466	0.59672	0.332844	1.79279	0.0730066	0.105944	chr1-239900408-239901406
1.63344	0.454271	0.253392	1.79276	0.0730116	0.10595	chr8-49766264-49767176
2.11058	0.473626	0.264188	1.79276	0.0730113	0.10595	chrY-26658528-26659324
3.07275	0.502567	0.280334	1.79274	0.0730141	0.105953	chr21-9980534-9981745
17.1422	0.533106	0.297386	1.79264	0.0730304	0.105976	chr12-116749562-116750621
11.2179	0.574994	0.320754	1.79263	0.0730322	0.105978	chr7-4824890-4825761
19.9705	0.59135	0.329882	1.79261	0.0730351	0.105981	chr13-28328040-28329114
9.26233	0.513963	0.286714	1.7926	0.0730376	0.105984	chr19-38522791-38523867
5.83098	0.510295	0.284669	1.79259	0.0730391	0.105986	chr10-61378527-61379616
8.04947	0.526002	0.293434	1.79257	0.0730417	0.105989	chr19-39584271-39585189
10.5214	0.567255	0.316449	1.79256	0.073043	0.10599	chr16-75407722-75408577
13.7866	0.557442	0.310979	1.79254	0.0730466	0.105994	chr7-44775643-44776530
15.7892	0.508887	0.283893	1.79253	0.0730479	0.105995	chr4-146244949-146245824
12.6398	0.561055	0.312997	1.79252	0.073049	0.105996	chr20-49394888-49395983
5.69787	0.494973	0.276133	1.79251	0.0730509	0.105998	chr11-45323046-45324125
11.8498	0.589919	0.329105	1.79249	0.0730541	0.106001	chr4-54715109-54715998
25.2319	0.58748	0.327745	1.79249	0.073054	0.106001	chr9-127782734-127783795
9.91713	0.574495	0.3205	1.7925	0.0730534	0.106001	chr18-62319188-62320149
9.95048	0.588595	0.328367	1.79249	0.0730549	0.106001	chr9-63708275-63709195
6.11426	0.542445	0.302625	1.79246	0.0730588	0.106005	chr2-70546233-70547135
14.0738	0.581386	0.32435	1.79246	0.0730589	0.106005	chr3-20119605-20120711
29.9437	0.636005	0.354836	1.79239	0.07307	0.10602	chr3-35658404-35659420
8.48796	0.570556	0.31832	1.79239	0.0730699	0.10602	chr3-37551293-37552321
17.7525	0.568022	0.316908	1.79238	0.0730713	0.106021	chr6-77251485-77252567
2.83131	0.471491	0.263052	1.79238	0.0730715	0.106021	chr17-62897849-62899066
1.63811	0.462587	0.258086	1.79238	0.0730727	0.106022	chr10-25219965-25220713
2.54638	0.483645	0.269837	1.79236	0.0730751	0.106024	chr3-43021716-43022797
18.8602	0.600459	0.33501	1.79236	0.0730752	0.106024	chr7-26449129-26450299
14.8313	0.596714	0.332924	1.79235	0.0730775	0.106027	chr5-82920304-82921186
16.5448	0.562757	0.313979	1.79234	0.0730782	0.106027	chr3-53739036-53740406
15.6218	0.599547	0.334506	1.79234	0.0730793	0.106028	chr20-34294891-34295850
7.73815	0.575803	0.321264	1.7923	0.0730845	0.106035	chr18-29398734-29399594
2.79918	0.495206	0.276302	1.79226	0.0730908	0.106043	chr16-11007599-11008563
1.51244	0.457184	0.255106	1.79214	0.0731112	0.106056	chr1-69269045-69270385
1.51244	0.457184	0.255106	1.79214	0.0731112	0.106056	chr1-176067088-176067973
1.51244	0.457184	0.255106	1.79214	0.0731112	0.106056	chr1-186964242-186965160
1.51244	0.457184	0.255106	1.79214	0.0731112	0.106056	chr2-6448004-6450058
12.3996	0.590214	0.329335	1.79214	0.0731108	0.106056	chr2-31803400-31804326
1.51244	0.457184	0.255106	1.79214	0.0731112	0.106056	chr2-155304769-155305591
1.51244	0.457184	0.255106	1.79214	0.0731112	0.106056	chr3-97924462-97925394
1.51244	0.457184	0.255106	1.79214	0.0731112	0.106056	chr3-108058034-108058854
1.51244	0.457184	0.255106	1.79214	0.0731112	0.106056	chr3-146570707-146571502
1.51244	0.457184	0.255106	1.79214	0.0731112	0.106056	chr4-24037912-24038786
1.51244	0.457184	0.255106	1.79214	0.0731112	0.106056	chr4-183747776-183749309
1.51244	0.457184	0.255106	1.79214	0.0731112	0.106056	chr5-94476108-94477004
46.9229	0.611496	0.341204	1.79217	0.0731054	0.106056	chr5-150624303-150625368
1.51244	0.457184	0.255106	1.79214	0.0731112	0.106056	chr7-52482719-52483647
1.51244	0.457184	0.255106	1.79214	0.0731112	0.106056	chr7-94757037-94757801
1.51244	0.457184	0.255106	1.79214	0.0731112	0.106056	chr8-60027935-60028865
8.34283	0.567225	0.316504	1.79216	0.0731075	0.106056	chr9-20532327-20533373
1.51244	0.457184	0.255106	1.79214	0.0731112	0.106056	chr11-79520034-79520973
1.51244	0.457184	0.255106	1.79214	0.0731112	0.106056	chr12-77380726-77381520
1.51244	0.457184	0.255106	1.79214	0.0731112	0.106056	chr13-91925879-91926792
1.51244	0.457184	0.255106	1.79214	0.0731112	0.106056	chr14-38791720-38792598
1.51244	0.457184	0.255106	1.79214	0.0731112	0.106056	chr14-104246898-104247745
1.51244	0.457184	0.255106	1.79214	0.0731112	0.106056	chr18-30763465-30764604
1.86074	0.465802	0.259916	1.79212	0.0731136	0.106059	chr4-79668006-79668899
38.8916	0.602882	0.336408	1.79211	0.0731146	0.106059	chr1-169643972-169645084
78.6808	0.642931	0.358756	1.79211	0.0731154	0.10606	chr4-7348813-7349913
22.0307	0.625912	0.349261	1.7921	0.0731164	0.10606	chr10-132509739-132510677
9.28874	0.581778	0.324636	1.7921	0.0731174	0.106061	chr18-67345172-67346102
27.6313	0.615161	0.343273	1.79205	0.0731254	0.106071	chr1-48524630-48525468
2.344	0.45457	0.253659	1.79205	0.073125	0.106071	chr14-19988646-19989255
10.6563	0.572093	0.319239	1.79205	0.0731247	0.106071	chr18-13374197-13375567
10.2712	0.562131	0.313687	1.79201	0.0731308	0.106078	chr22-38862262-38863185
2.5989	0.459657	0.256506	1.792	0.0731335	0.106081	chr4-88627285-88628155
35.9558	0.617103	0.34437	1.79198	0.0731367	0.106085	chr6-73584953-73586410
261.727	0.656792	0.366519	1.79197	0.0731371	0.106085	chr15-38250736-38253167
3.42431	0.513072	0.286322	1.79194	0.0731419	0.106091	chr8-64670589-64671087
30.0634	0.598336	0.333907	1.79192	0.0731452	0.106095	chr7-4716757-4718749
9.42726	0.58569	0.326851	1.79192	0.0731463	0.106096	chr18-37598868-37599980
10.4507	0.559762	0.312394	1.79185	0.0731572	0.106111	chr5-175696256-175697246
16.6872	0.600745	0.33528	1.79177	0.0731699	0.106129	chr10-116620645-116621701
12.8043	0.550257	0.307106	1.79175	0.0731728	0.106132	chr4-183383339-183384322
1.69694	0.462132	0.257926	1.79172	0.0731771	0.106137	chr6-13738146-13738791
1.69694	0.462132	0.257926	1.79172	0.0731771	0.106137	chr16-79429092-79430024
15.4419	0.588236	0.328309	1.79172	0.0731784	0.106138	chr4-140081636-140082866
8.37223	0.553626	0.308993	1.79171	0.0731796	0.106139	chr4-121433922-121434903
30.1832	0.609374	0.340115	1.79167	0.0731853	0.106146	chr6-35491568-35492459
21.2718	0.613442	0.342386	1.79167	0.0731862	0.106147	chr20-18712792-18713945
16.5761	0.569389	0.317799	1.79166	0.073187	0.106147	chr15-98545720-98546662
27.4681	0.646163	0.360651	1.79166	0.0731875	0.106147	chr7-16042165-16043283
5.45867	0.535041	0.298635	1.79162	0.0731934	0.106155	chr1-12006592-12007531
12.5501	0.57422	0.320507	1.7916	0.0731967	0.106159	chr6-148750486-148751818
5.29568	0.533317	0.297679	1.79158	0.0731995	0.106163	chr1-95023265-95024423
7.03875	0.564355	0.315013	1.79153	0.073209	0.106176	chr15-97981219-97982272
2.51137	0.480956	0.268464	1.79151	0.0732116	0.106179	chr17-9875161-9876132
6.54886	0.546822	0.305233	1.79149	0.0732144	0.106182	chr12-108838012-108838919
12.4469	0.563549	0.314574	1.79147	0.0732185	0.106187	chr7-22481578-22483096
19.2858	0.595575	0.332453	1.79146	0.0732203	0.106189	chr16-50579723-50580878
36.5666	0.636878	0.35551	1.79145	0.0732216	0.10619	chr12-124780411-124781531
2.73615	0.465982	0.260118	1.79143	0.0732244	0.106194	chr3-137165172-137166019
24.3989	0.583505	0.325722	1.79142	0.0732259	0.106195	chr2-81145251-81146268
17.7851	0.590185	0.329452	1.79141	0.0732273	0.106196	chr5-17301893-17303067
1.5824	0.457615	0.255449	1.79141	0.0732269	0.106196	chr17-74941826-74942242
18.7369	0.605935	0.338246	1.7914	0.0732289	0.106197	chr10-127943840-127944668
12.1252	0.537792	0.300209	1.7914	0.0732299	0.106198	chr17-5957902-5959007
27.0099	0.604362	0.337371	1.79139	0.073231	0.106199	chr14-43453919-43454869
9.37052	0.530123	0.295934	1.79136	0.0732361	0.106205	chr4-165412625-165414032
14.6672	0.558505	0.311791	1.79128	0.0732486	0.106223	chr12-20798290-20799308
4.90142	0.488298	0.272599	1.79127	0.0732503	0.106225	chr16-74445342-74446244
31.6099	0.582233	0.325052	1.7912	0.0732613	0.10624	chr1-230424065-230424933
38.0026	0.601769	0.335963	1.79118	0.073265	0.106244	chr4-105186323-105187350
25.0318	0.58691	0.327674	1.79114	0.0732709	0.106252	chr7-117768041-117768846
6.60605	0.550912	0.307581	1.79111	0.0732755	0.106258	chr17-80624666-80626380
41.8668	0.539908	0.301442	1.79108	0.0732803	0.106264	chr4-71813410-71814986
47.5158	0.616995	0.344486	1.79106	0.0732835	0.106268	chr3-39096510-39097421
2.77537	0.468287	0.261464	1.79102	0.0732902	0.106277	chr8-141872467-141873653
13.7803	0.552795	0.30865	1.79101	0.0732918	0.106279	chr2-10039642-10040633
17.3484	0.567595	0.316916	1.791	0.0732938	0.106281	chr2-137478935-137479880
14.2911	0.570053	0.318294	1.79096	0.0732993	0.106288	chr14-75870976-75872098
13.3912	0.537861	0.300323	1.79094	0.0733023	0.106291	chr14-68928996-68929979
2.89275	0.499497	0.278902	1.79094	0.0733025	0.106291	chr17-31883336-31884202
3.55768	0.511118	0.285391	1.79094	0.0733031	0.106292	chr6-60779210-60780147
26.8329	0.562265	0.313956	1.7909	0.073309	0.106299	chr12-40902750-40903758
9.62258	0.546499	0.305154	1.7909	0.0733098	0.1063	chr9-134864731-134865813
11.667	0.551106	0.307729	1.79088	0.0733127	0.106303	chr2-191390663-191391679
8.91478	0.561144	0.313337	1.79086	0.0733155	0.106307	chr10-43131702-43132630
1.57929	0.459203	0.256424	1.7908	0.0733255	0.10632	chr1-183727597-183728576
22.2617	0.591451	0.330276	1.79078	0.0733292	0.106325	chr2-236351491-236352569
14.8483	0.579558	0.323644	1.79073	0.073337	0.106336	chr6-64732675-64733952
19.931	0.607365	0.339179	1.79069	0.0733424	0.106343	chr8-138698581-138699539
28.3716	0.62227	0.347503	1.79069	0.073343	0.106343	chr7-56483694-56484603
5.86546	0.514839	0.287511	1.79067	0.0733456	0.106346	chr16-85563296-85564202
57.1856	0.613695	0.342724	1.79064	0.0733515	0.106354	chr1-43293928-43294868
23.1705	0.584953	0.326685	1.79058	0.0733614	0.106367	chr6-109690251-109690729
28.1591	0.611959	0.341774	1.79054	0.0733675	0.106375	chr20-48772039-48773058
9.02677	0.58713	0.327911	1.79051	0.0733713	0.10638	chr5-91234483-91235419
13.2939	0.555078	0.310012	1.79051	0.0733725	0.106381	chr12-7915547-7916555
22.2942	0.621304	0.347036	1.79031	0.0734033	0.106425	chr21-16208826-16210254
15.0076	0.597189	0.33357	1.7903	0.0734063	0.106429	chr10-127323393-127324400
17.4877	0.589105	0.329056	1.79029	0.0734074	0.106429	chr2-126367699-126369326
6.94434	0.53244	0.29741	1.79026	0.0734124	0.106436	chr18-39274345-39275344
4.32567	0.514055	0.287142	1.79025	0.0734139	0.106437	chr9-107866674-107867815
9.24594	0.586203	0.327442	1.79025	0.0734137	0.106437	chr18-64069087-64070004
9.568	0.591624	0.330476	1.79022	0.073419	0.106443	chr10-130769795-130770770
32.6502	0.61568	0.343917	1.7902	0.0734216	0.106446	chr13-29923528-29924986
16.5316	0.579072	0.32347	1.79019	0.0734241	0.106449	chr4-122727015-122727967
24.029	0.608015	0.339641	1.79017	0.0734269	0.106453	chr5-65900832-65902224
3.69694	0.483712	0.270205	1.79016	0.0734276	0.106453	chr7-11436892-11437742
8.26249	0.558191	0.311818	1.79012	0.0734348	0.106463	chr3-133393440-133394461
3.40464	0.489248	0.273312	1.79007	0.073443	0.106474	chr1-18657262-18658361
11.6938	0.570456	0.318683	1.79004	0.0734473	0.106479	chr1-58964048-58965165
5.10403	0.504513	0.281845	1.79003	0.0734485	0.10648	chr8-125107536-125108448
6.59736	0.536903	0.299941	1.79003	0.0734495	0.106481	chr8-141193771-141194747
8.26693	0.546758	0.305452	1.79	0.0734543	0.106487	chr1-183311129-183312206
12.7421	0.563468	0.314787	1.79	0.0734539	0.106487	chr11-24634333-24635223
13.2285	0.575366	0.321438	1.78997	0.0734582	0.106491	chr6-76337907-76338895
13.2438	0.599927	0.33516	1.78998	0.0734579	0.106491	chr6-163095864-163096802
18.5928	0.615441	0.343829	1.78996	0.0734596	0.106492	chr19-16514247-16515209
7.65693	0.570816	0.3189	1.78995	0.0734615	0.106494	chr11-24354824-24355758
6.28839	0.528194	0.29509	1.78994	0.0734629	0.106495	chr3-98643372-98644339
1.57929	0.457975	0.255861	1.78994	0.0734634	0.106495	chr5-111143645-111144564
1.57929	0.457975	0.255861	1.78994	0.0734634	0.106495	chr11-131435535-131436419
14.1224	0.574403	0.320908	1.78993	0.0734652	0.106496	chr1-169914370-169915714
30.6351	0.614773	0.343464	1.78992	0.0734667	0.106498	chr3-162844317-162845346
9.44565	0.519763	0.290385	1.78991	0.0734683	0.106499	chr1-32979878-32980856
19.3003	0.588137	0.328598	1.78984	0.0734802	0.106516	chr7-52428073-52429046
14.8748	0.56856	0.317661	1.78983	0.0734812	0.106517	chr10-121122909-121123603
8.76207	0.537647	0.300392	1.78982	0.0734827	0.106518	chr6-3026786-3028846
17.4123	0.600804	0.33568	1.78981	0.073484	0.106519	chr9-25971869-25972915
24.7359	0.622773	0.347959	1.78979	0.0734877	0.106524	chrX-68982976-68984148
9.26879	0.591581	0.330534	1.78978	0.07349	0.106527	chr9-16182485-16183468
8.90939	0.565337	0.315871	1.78977	0.0734906	0.106527	chr2-189502611-189503713
22.4351	0.608927	0.340235	1.78973	0.0734977	0.106536	chr8-135033595-135034520
23.143	0.560643	0.313276	1.78962	0.0735156	0.106561	chr10-101649253-101650330
14.9473	0.56047	0.313179	1.78961	0.0735162	0.106562	chr3-93913840-93914788
2.03941	0.482134	0.269408	1.7896	0.0735177	0.106563	chr3-102569147-102570095
3.47417	0.482414	0.269571	1.78956	0.0735248	0.106572	chr6-84027427-84028362
31.7428	0.630033	0.35206	1.78956	0.0735244	0.106572	chr10-79202340-79203304
65.0822	0.583534	0.326082	1.78954	0.0735286	0.106575	chr2-33507085-33508045
10.4759	0.588512	0.328863	1.78954	0.0735285	0.106575	chr4-62971138-62972087
11.8946	0.590666	0.330066	1.78954	0.073528	0.106575	chr4-91381868-91382956
14.5056	0.59945	0.334976	1.78953	0.0735296	0.106576	chr7-117033258-117034294
157.237	0.606505	0.338923	1.78951	0.0735327	0.10658	chr5-132822826-132823749
22.0918	0.606009	0.338647	1.7895	0.0735339	0.106581	chr10-46269614-46270550
8.63282	0.564508	0.31546	1.78948	0.0735383	0.106586	chr16-86212512-86213760
7.54746	0.556259	0.310851	1.78947	0.0735389	0.106586	chr12-64088208-64089213
6.72766	0.54354	0.303752	1.78942	0.0735473	0.106598	chr4-44762251-44763191
8.57929	0.580752	0.324549	1.78941	0.0735481	0.106598	chr4-154911425-154912361
10.984	0.584954	0.326903	1.78938	0.0735533	0.106605	chr7-149358412-149359323
9.73622	0.586962	0.328026	1.78938	0.0735536	0.106605	chr9-17155246-17156223
31.5465	0.58376	0.326239	1.78936	0.0735568	0.106609	chr5-11511606-11513566
21.9886	0.59462	0.33231	1.78935	0.073558	0.10661	chr6-96969866-96970834
17.0012	0.605614	0.338456	1.78934	0.0735598	0.106611	chr7-101538363-101539477
14.9147	0.588757	0.329037	1.78933	0.073561	0.106612	chr1-154812679-154814282
23.4299	0.580876	0.324643	1.78928	0.0735704	0.106625	chr1-202153371-202154371
19.6319	0.591859	0.330783	1.78927	0.073572	0.106627	chr3-192316458-192318084
3.344	0.482495	0.269663	1.78925	0.0735746	0.10663	chr3-168591325-168592345
11.6842	0.572535	0.320005	1.78914	0.0735917	0.106654	chr6-149036882-149038063
9.58315	0.535382	0.299241	1.78913	0.0735934	0.106656	chr13-24992565-24993572
9.81662	0.558804	0.312335	1.78912	0.0735953	0.106658	chr11-70668934-70669869
22.146	0.583675	0.32625	1.78904	0.0736082	0.106676	chr3-73020086-73021027
4.70324	0.502322	0.280781	1.78901	0.0736127	0.106682	chr2-53792551-53793221
4.60989	0.518156	0.289639	1.78897	0.0736199	0.106691	chr2-232386336-232387419
17.5966	0.592241	0.331056	1.78895	0.0736236	0.106696	chr6-455826-457135
3.85081	0.476439	0.266326	1.78893	0.0736255	0.106698	chr2-142826713-142827681
13.8959	0.611284	0.341706	1.78892	0.0736283	0.106701	chr9-127519073-127520280
14.6536	0.60055	0.33571	1.7889	0.0736317	0.106705	chr1-96288644-96290642
11.6974	0.572122	0.319821	1.78888	0.0736341	0.106708	chr2-146641733-146642767
4.89845	0.503436	0.281427	1.78887	0.0736363	0.106711	chr1-27287279-27288290
9.54412	0.569282	0.318239	1.78885	0.0736387	0.106713	chr9-73983570-73984505
8.94335	0.555192	0.310364	1.78884	0.0736401	0.106715	chr3-141286458-141287414
8.5629	0.528917	0.295676	1.78884	0.0736412	0.106715	chr11-126768112-126768931
2.0208	0.464731	0.259796	1.78883	0.0736423	0.106716	chr8-49874528-49875474
10.3112	0.538523	0.301049	1.78882	0.0736433	0.106717	chr6-136507716-136508637
11.0176	0.586933	0.328114	1.78881	0.073646	0.10672	chr5-99146167-99147164
2.43722	0.483566	0.270332	1.78879	0.0736494	0.106724	chr4-140030168-140031188
5.7982	0.515773	0.288337	1.78879	0.0736494	0.106724	chr6-20050283-20051196
21.9776	0.549872	0.307411	1.78872	0.0736601	0.106738	chr20-53607998-53609061
11.2081	0.53828	0.300932	1.78871	0.0736615	0.10674	chr5-168401855-168402786
21.9378	0.607876	0.339842	1.7887	0.0736634	0.106742	chr8-111080989-111081850
10.0335	0.583793	0.32638	1.78869	0.0736647	0.106743	chr5-153214283-153215180
14.272	0.568888	0.318049	1.78868	0.0736656	0.106743	chr4-95198464-95199292
3.1746	0.478722	0.267641	1.78867	0.0736679	0.106746	chr12-6775034-6775849
2.21299	0.469444	0.262455	1.78867	0.0736686	0.106746	chr2-123766831-123767915
6.33387	0.515382	0.288154	1.78856	0.0736854	0.10677	chr2-214591111-214592564
8.76947	0.569907	0.318641	1.78856	0.0736864	0.106771	chr5-114726832-114727985
1.40465	0.452392	0.252941	1.78852	0.0736915	0.106777	chr2-162895570-162896014
15.5969	0.57992	0.324246	1.78852	0.0736926	0.106778	chr4-173385870-173386820
24.4543	0.595225	0.332806	1.7885	0.0736949	0.106781	chr3-130097927-130099119
3.68084	0.517313	0.289253	1.78845	0.0737041	0.106793	chr2-53791782-53792496
19.7473	0.607248	0.33954	1.78844	0.0737045	0.106793	chr20-8305294-8306317
9.42799	0.581294	0.325029	1.78844	0.0737057	0.106794	chrX-9625406-9626242
42.795	0.625316	0.349648	1.78841	0.0737093	0.106799	chr5-137808237-137809251
6.06813	0.511016	0.285742	1.78838	0.0737141	0.106805	chr10-1074811-1075605
1.82215	0.442695	0.247546	1.78833	0.0737222	0.106816	chr2-29954076-29954975
22.6266	0.619879	0.346625	1.78833	0.0737235	0.106817	chrX-5551781-5552822
14.6997	0.604291	0.337919	1.78827	0.0737322	0.106829	chr20-16367996-16369154
3.75576	0.483421	0.270345	1.78816	0.0737495	0.106853	chr16-48102115-48103006
8.99767	0.574801	0.321458	1.7881	0.0737594	0.106867	chr6-101458114-101459070
27.1763	0.562764	0.314733	1.78807	0.0737654	0.106875	chr1-195218233-195219231
25.4111	0.573787	0.320901	1.78805	0.0737682	0.106878	chr12-74644366-74645317
20.9116	0.599088	0.335061	1.788	0.0737761	0.106889	chr6-166404929-166405869
7.51213	0.523983	0.293057	1.78799	0.0737781	0.106891	chr11-120691756-120692575
26.1177	0.604881	0.338306	1.78797	0.0737814	0.106894	chr4-19531766-19532831
3.72181	0.490998	0.274612	1.78797	0.0737809	0.106894	chr4-47283273-47284321
17.1232	0.552667	0.309114	1.7879	0.0737913	0.106908	chr2-143605279-143606100
12.8363	0.591797	0.331002	1.78789	0.073793	0.106909	chr1-9244334-9245554
1.42369	0.452503	0.253092	1.7879	0.0737926	0.106909	chr8-26919596-26920597
26.1019	0.604307	0.338	1.78789	0.0737939	0.106909	chr10-126896096-126897127
23.9786	0.600097	0.335647	1.78788	0.0737951	0.10691	chr11-60821389-60822556
4.73766	0.504172	0.281995	1.78788	0.073796	0.106911	chr5-53162351-53163249
16.2992	0.569151	0.31834	1.78787	0.0737965	0.106911	chr16-27771120-27771994
2.92067	0.449109	0.2512	1.78786	0.0737992	0.106914	chr6-18359222-18360246
11.8579	0.574763	0.321486	1.78783	0.0738031	0.106919	chr8-47137390-47138347
6.77758	0.55286	0.309236	1.78783	0.073804	0.106919	chr9-26232355-26233341
1.69784	0.461273	0.258008	1.78783	0.0738037	0.106919	chr12-124169490-124170422
27.2978	0.571459	0.319651	1.78776	0.0738154	0.106935	chr6-129314246-129315228
6.24918	0.521807	0.291879	1.78775	0.0738159	0.106935	chr13-98951254-98952329
4.33859	0.494884	0.27682	1.78775	0.0738166	0.106935	chr7-30838835-30839870
12.499	0.568244	0.317857	1.78773	0.0738192	0.106938	chr2-131588882-131589902
16.6031	0.601628	0.336535	1.78771	0.0738226	0.106942	chr6-123982779-123983739
10.566	0.566782	0.317046	1.7877	0.0738249	0.106945	chr10-1483555-1484912
11.7834	0.565582	0.316376	1.78769	0.0738257	0.106945	chr19-35013785-35014705
72.454	0.623106	0.348557	1.78767	0.0738288	0.106949	chr6-110674415-110675382
11.2923	0.544138	0.304385	1.78766	0.0738305	0.106951	chr1-218656353-218657364
6.53545	0.517779	0.289644	1.78764	0.073834	0.106955	chr5-174050391-174051069
26.8821	0.595193	0.33295	1.78763	0.073835	0.106956	chr20-19582496-19583418
17.0971	0.605014	0.338445	1.78763	0.0738362	0.106956	chr7-51431771-51432684
19.7912	0.579539	0.324194	1.78763	0.0738358	0.106956	chr8-58932452-58933594
7.93706	0.580256	0.324597	1.78762	0.0738373	0.106957	chr8-54418611-54419526
2.49967	0.466281	0.260845	1.78758	0.0738437	0.106965	chr2-16879419-16880440
14.2328	0.59854	0.334835	1.78757	0.0738461	0.106968	chr1-109366423-109367414
16.7276	0.585978	0.327808	1.78756	0.0738466	0.106968	chr16-10967682-10968625
20.2254	0.554023	0.30995	1.78746	0.073863	0.106991	chr18-39251251-39252707
43.4843	0.636354	0.356011	1.78746	0.0738638	0.106992	chr5-38666601-38667740
10.7065	0.547291	0.306186	1.78744	0.0738657	0.106994	chr11-110446320-110447879
3.94306	0.51197	0.28643	1.78742	0.07387	0.106998	chr4-155418808-155419687
25.1758	0.618988	0.346303	1.78742	0.0738699	0.106998	chr7-43985696-43986734
1.51308	0.456093	0.255192	1.78725	0.0738965	0.107023	chr2-17968490-17969378
12.8186	0.590249	0.330248	1.78729	0.0738907	0.107023	chr2-120179232-120180580
25.6987	0.614842	0.344005	1.7873	0.0738886	0.107023	chr2-120514285-120515315
1.51308	0.456093	0.255192	1.78725	0.0738965	0.107023	chr3-87545854-87546783
1.51308	0.456093	0.255192	1.78725	0.0738965	0.107023	chr3-108413789-108414668
1.51308	0.456093	0.255192	1.78725	0.0738965	0.107023	chr4-44651828-44652676
1.51308	0.456093	0.255192	1.78725	0.0738965	0.107023	chr4-57624502-57625332
1.51308	0.456093	0.255192	1.78725	0.0738965	0.107023	chr4-60175597-60176223
1.51308	0.456093	0.255192	1.78725	0.0738965	0.107023	chr4-73462274-73463259
1.51308	0.456093	0.255192	1.78725	0.0738965	0.107023	chr4-180249361-180250158
1.51308	0.456093	0.255192	1.78725	0.0738965	0.107023	chr5-35741059-35741968
1.51308	0.456093	0.255192	1.78725	0.0738965	0.107023	chr5-51172699-51173658
1.51308	0.456093	0.255192	1.78725	0.0738965	0.107023	chr8-94366380-94367887
1.51308	0.456093	0.255192	1.78725	0.0738965	0.107023	chr10-87743061-87743874
2.03559	0.462792	0.258934	1.7873	0.0738894	0.107023	chr10-108876388-108877912
1.51308	0.456093	0.255192	1.78725	0.0738965	0.107023	chr12-10111222-10112127
1.51308	0.456093	0.255192	1.78725	0.0738965	0.107023	chr12-38312406-38313211
1.51308	0.456093	0.255192	1.78725	0.0738965	0.107023	chr13-109044646-109045525
1.51308	0.456093	0.255192	1.78725	0.0738965	0.107023	chr16-35591516-35592410
6.60695	0.517432	0.289516	1.78723	0.0738998	0.107026	chr10-91383736-91384562
14.2067	0.589813	0.330015	1.78723	0.0738998	0.107026	chr11-24661073-24662147
2.73487	0.472938	0.264638	1.78711	0.0739192	0.107053	chr18-59937765-59938814
17.3555	0.592229	0.331391	1.7871	0.0739211	0.107055	chr9-8900754-8901930
1.4066	0.452053	0.252957	1.78707	0.0739256	0.107061	chr6-95598116-95598431
18.5992	0.577096	0.322931	1.78705	0.0739288	0.107065	chr9-72146070-72147069
45.6837	0.625017	0.349749	1.78705	0.0739301	0.107066	chr11-7511113-7512054
6.60215	0.517129	0.289377	1.78704	0.0739312	0.107067	chr10-1486664-1487541
14.94	0.603562	0.337754	1.78698	0.07394	0.107079	chr17-57546490-57547464
9.41582	0.584576	0.327135	1.78696	0.0739446	0.107085	chr9-85248338-85250010
3.63811	0.516359	0.288963	1.78694	0.0739478	0.107089	chr21-29770247-29770674
17.5044	0.547514	0.306401	1.78692	0.0739509	0.107093	chr20-16821090-16822124
302.754	0.593313	0.332049	1.78682	0.073966	0.107114	chr19-12995084-12996253
4.42404	0.499041	0.279297	1.78678	0.0739738	0.107124	chr13-108349554-108350275
8.90658	0.560032	0.313441	1.78672	0.0739822	0.107136	chr4-24716511-24717506
20.1531	0.611808	0.342424	1.7867	0.0739866	0.107141	chrX-26586057-26587189
3.49117	0.521679	0.291989	1.78664	0.073996	0.107154	chr15-44457384-44458018
10.1168	0.5354	0.29967	1.78663	0.0739967	0.107154	chr12-75664719-75665619
2.5291	0.462771	0.25902	1.78663	0.073998	0.107156	chr10-90884151-90885118
21.0683	0.565055	0.316271	1.78662	0.0739989	0.107156	chr12-65921432-65922509
11.4304	0.580358	0.324848	1.78655	0.0740095	0.107171	chr13-53522540-53523519
6.40926	0.513062	0.287182	1.78654	0.0740124	0.107174	chr7-24120484-24121388
12.891	0.568003	0.317938	1.78652	0.074015	0.107177	chr12-69642050-69643067
2.50039	0.459862	0.257414	1.78647	0.0740239	0.107189	chr7-30093363-30094209
13.861	0.581666	0.325602	1.78643	0.0740293	0.107196	chr4-13013982-13014928
8.82579	0.579976	0.324657	1.78642	0.0740306	0.107198	chr12-43458699-43459709
62.074	0.639418	0.357935	1.78641	0.0740332	0.107201	chr20-20366383-20368790
6.59313	0.52488	0.293823	1.78638	0.0740374	0.107206	chr5-151215067-151216021
23.7195	0.61565	0.344638	1.78637	0.0740401	0.107209	chr22-16526139-16527137
3.73615	0.481659	0.269634	1.78635	0.0740432	0.107213	chr2-149375645-149376589
17.1687	0.592034	0.331432	1.78629	0.0740521	0.107225	chr6-141939811-141940964
10.839	0.598561	0.335087	1.78629	0.0740528	0.107225	chr4-117678925-117679802
24.0398	0.611528	0.342347	1.78628	0.0740538	0.107226	chr1-96746328-96747309
9.07949	0.572302	0.320388	1.78628	0.0740544	0.107226	chr6-71982049-71983105
10.7736	0.561241	0.314199	1.78626	0.0740574	0.10723	chr4-174060253-174061221
7.35044	0.559526	0.313252	1.78618	0.0740695	0.107246	chr5-93568793-93569776
7.21251	0.540469	0.302592	1.78613	0.0740777	0.107258	chr18-49170791-49171786
10.6729	0.576495	0.322783	1.78601	0.0740972	0.107285	chr11-109123562-109124728
22.339	0.590253	0.330489	1.786	0.0741001	0.107289	chr8-14989890-14990852
20.4581	0.609036	0.341009	1.78598	0.0741021	0.107291	chr5-168265765-168266774
18.3442	0.574425	0.321631	1.78597	0.0741035	0.107292	chr12-17469882-17470922
19.7499	0.616263	0.345066	1.78593	0.0741109	0.107302	chr22-41795168-41796132
5.7857	0.545714	0.305567	1.78591	0.074114	0.107306	chr19-31344024-31345066
1.81458	0.42622	0.23866	1.78588	0.0741179	0.107311	chr5-103504408-103504863
32.2884	0.6343	0.355175	1.78588	0.0741188	0.107311	chr4-20003828-20004830
4.71918	0.525771	0.294412	1.78584	0.0741256	0.10732	chr5-35729137-35729841
18.043	0.544625	0.304973	1.78581	0.0741295	0.107325	chr5-5766857-5767920
14.3474	0.599616	0.335769	1.7858	0.0741318	0.107327	chr10-108203448-108204975
3.18014	0.504736	0.28264	1.78579	0.0741325	0.107327	chr15-88220404-88221393
12.6365	0.576843	0.323018	1.78579	0.0741325	0.107327	chr16-63616080-63616928
7.64456	0.571975	0.320293	1.78579	0.0741339	0.107329	chr8-125476621-125477617
9.68715	0.556355	0.311547	1.78578	0.0741347	0.107329	chr1-37036359-37037158
5.1839	0.523354	0.29307	1.78576	0.0741378	0.107332	chr9-18881600-18882409
7.28215	0.557842	0.312383	1.78576	0.0741379	0.107332	chrX-58150395-58151329
12.6136	0.596211	0.333871	1.78575	0.0741392	0.107333	chr11-75652444-75653454
9.7507	0.56199	0.314709	1.78574	0.0741412	0.107336	chr7-107844453-107845465
57.9892	0.638855	0.357755	1.78573	0.0741424	0.107337	chr19-7478160-7479207
30.1823	0.609392	0.34126	1.78571	0.0741459	0.107341	chr7-86768547-86769917
14.0542	0.573829	0.321345	1.78571	0.0741462	0.107341	chr13-26971735-26972809
10.6383	0.573858	0.321364	1.78569	0.0741492	0.107344	chr18-78403185-78404067
27.7628	0.593806	0.332537	1.78568	0.0741505	0.107345	chr12-54647943-54648996
21.0042	0.587773	0.329161	1.78567	0.0741522	0.107346	chr5-27263280-27264340
39.6252	0.57775	0.323548	1.78567	0.0741527	0.107346	chr7-134726442-134727392
30.4807	0.598334	0.335075	1.78567	0.0741523	0.107346	chr17-74262347-74263342
10.4399	0.541454	0.303221	1.78568	0.0741515	0.107346	chr20-23883384-23884351
10.1619	0.556593	0.311701	1.78566	0.0741538	0.107346	chr9-12292642-12293536
40.77	0.643749	0.360513	1.78565	0.0741566	0.10735	chr22-11066660-11068777
11.2927	0.569657	0.319027	1.78561	0.0741629	0.107358	chr15-39426672-39427817
11.8127	0.566461	0.317243	1.78558	0.0741678	0.107364	chr13-107873335-107874521
10.5636	0.579104	0.324328	1.78555	0.0741725	0.107371	chr20-25772399-25773682
19.0471	0.581959	0.325928	1.78554	0.0741731	0.107371	chr3-161422759-161423562
7.05761	0.543477	0.304379	1.78553	0.074176	0.107374	chr17-42807961-42809052
61.1186	0.643785	0.360563	1.7855	0.0741802	0.107379	chr2-216083573-216084582
3.76733	0.483461	0.270772	1.78549	0.0741819	0.107381	chr7-129916115-129917726
48.8032	0.60643	0.339644	1.78549	0.0741821	0.107381	chr20-57348084-57349105
23.9242	0.575912	0.322566	1.78541	0.074195	0.107399	chr8-140633303-140634887
16.0829	0.565025	0.316488	1.7853	0.0742134	0.107425	chr10-11663987-11666102
13.111	0.603132	0.33784	1.78526	0.0742189	0.107432	chr14-61152678-61155368
14.0196	0.580666	0.325261	1.78523	0.0742238	0.107438	chr3-79489264-79491285
10.5632	0.559469	0.313393	1.7852	0.0742292	0.107445	chr10-13587911-13588839
14.5961	0.571996	0.320412	1.78519	0.0742304	0.107446	chr2-9692136-9693100
1.73517	0.45308	0.2538	1.78518	0.0742319	0.107448	chr13-47734733-47735600
7.01249	0.530948	0.297427	1.78514	0.0742389	0.107457	chr3-176429997-176430917
14.7919	0.592589	0.331959	1.78513	0.074241	0.107459	chr3-26148007-26149009
7.50216	0.565138	0.316587	1.78509	0.0742461	0.107466	chr4-110327162-110328074
1.63811	0.459814	0.257589	1.78507	0.0742495	0.10747	chr18-23836277-23837211
2.3845	0.461072	0.2583	1.78503	0.0742568	0.10748	chr4-72877887-72878627
27.4884	0.593234	0.332348	1.78498	0.0742648	0.107491	chr4-143483773-143484817
3.54483	0.474772	0.265985	1.78496	0.0742681	0.107495	chr1-90420908-90421830
12.3305	0.542815	0.304117	1.78489	0.0742796	0.107511	chr14-66273035-66274074
9.00639	0.573512	0.321323	1.78484	0.0742869	0.107521	chr13-67914227-67915248
8.50413	0.570248	0.319506	1.78478	0.074297	0.107534	chr4-98125501-98126787
5.24958	0.502506	0.281557	1.78474	0.0743031	0.107542	chr14-72839430-72840352
11.7942	0.564493	0.316292	1.78472	0.0743066	0.107547	chr4-47687652-47688684
12.9116	0.603873	0.338375	1.78463	0.0743221	0.107568	chr6-90312911-90313920
11.7934	0.597825	0.334988	1.78462	0.0743234	0.107569	chr5-144041488-144042496
8.63764	0.556831	0.312017	1.78462	0.0743236	0.107569	chr12-75341273-75342263
13.1776	0.597783	0.334968	1.7846	0.0743266	0.107573	chr20-23169851-23170911
19.748	0.547806	0.306967	1.78458	0.0743294	0.107576	chr3-119815104-119815917
12.033	0.585636	0.328165	1.78458	0.0743295	0.107576	chr12-91293771-91295064
1.50635	0.454797	0.254861	1.78449	0.0743445	0.107594	chr6-56276741-56277176
1.50635	0.454797	0.254861	1.78449	0.0743445	0.107594	chr8-108571585-108571873
34.0384	0.614614	0.34442	1.78449	0.0743441	0.107594	chr19-46492987-46494002
19.803	0.634747	0.355701	1.7845	0.0743432	0.107594	chrX-7631164-7632203
19.0779	0.571609	0.320323	1.78447	0.0743465	0.107596	chr3-64213668-64214654
2.79139	0.488264	0.273621	1.78446	0.0743496	0.1076	chr4-141666091-141666928
6.95357	0.520263	0.29156	1.78441	0.0743567	0.10761	chr11-97463607-97464589
27.4595	0.580146	0.325127	1.78437	0.0743639	0.107619	chr7-48641119-48642228
9.51613	0.578038	0.323946	1.78436	0.0743644	0.107619	chr11-59899447-59900617
93.6761	0.644559	0.361242	1.78428	0.0743774	0.107637	chr7-82166231-82167242
2.5226	0.477315	0.267511	1.78428	0.0743779	0.107637	chr9-93450109-93450809
26.3108	0.611469	0.3427	1.78427	0.0743798	0.107639	chr11-106853969-106855320
9.43387	0.571666	0.320394	1.78426	0.0743812	0.107641	chr11-105486581-105487578
4.58289	0.519245	0.291041	1.78409	0.0744084	0.107679	chr5-159345134-159346222
6.2345	0.534241	0.299448	1.78409	0.0744094	0.10768	chr10-21733495-21734446
10.2114	0.594877	0.333437	1.78408	0.0744109	0.107681	chr12-9169808-9171153
22.632	0.611678	0.342858	1.78405	0.0744148	0.107686	chr2-127083831-127084681
9.84224	0.53498	0.29987	1.78404	0.0744172	0.107689	chr16-4898765-4899732
192.959	0.545428	0.305732	1.78401	0.0744228	0.107696	chr1-231626280-231627816
9.93677	0.554634	0.310909	1.78391	0.0744381	0.107718	chr18-25082070-25083101
19.3482	0.570488	0.3198	1.78389	0.0744412	0.107722	chr22-31278106-31279641
13.745	0.595726	0.333949	1.78388	0.074443	0.107724	chr5-44939325-44940193
10.8784	0.593474	0.332704	1.78379	0.0744576	0.107744	chr22-39539966-39540918
6.49114	0.523815	0.293656	1.78377	0.0744609	0.107748	chr4-139674788-139675875
10.0942	0.568776	0.318867	1.78374	0.0744657	0.107754	chr8-51969795-51970787
1.52047	0.454671	0.254902	1.78371	0.0744706	0.107758	chr2-99630820-99631263
1.52047	0.454671	0.254902	1.78371	0.0744706	0.107758	chr4-1056681-1057614
10.8738	0.589376	0.330421	1.78371	0.0744703	0.107758	chr18-22783474-22784513
6.95604	0.53653	0.300793	1.78372	0.0744696	0.107758	chr20-1223190-1224642
22.9424	0.615206	0.344908	1.78368	0.0744756	0.107765	chr4-74333846-74334807
9.99922	0.488809	0.274053	1.78363	0.0744834	0.107774	chr1-94295697-94296744
22.108	0.624025	0.349862	1.78363	0.0744831	0.107774	chr10-110437453-110438452
18.9799	0.585021	0.327994	1.78364	0.0744829	0.107774	chr22-45949484-45950543
26.9196	0.580027	0.325197	1.78362	0.0744859	0.107777	chr20-31872277-31873146
9.12185	0.551315	0.309101	1.78361	0.0744874	0.107778	chr2-930088-931617
15.6617	0.574901	0.322326	1.7836	0.0744887	0.107779	chr21-16203319-16204342
9.33184	0.554791	0.311054	1.78358	0.0744911	0.107781	chr12-61998568-61999525
32.3882	0.614444	0.344499	1.78359	0.0744909	0.107781	chr21-21099038-21099857
19.1923	0.589535	0.330536	1.78357	0.0744935	0.107784	chr17-35745459-35746388
26.1227	0.595795	0.33405	1.78355	0.074497	0.107788	chr1-187817608-187818557
3.98008	0.505041	0.283171	1.78352	0.0745024	0.107795	chr13-76676779-76677709
3.7351	0.490872	0.275228	1.78351	0.0745037	0.107796	chr5-88940140-88941138
2.46795	0.465051	0.260761	1.78343	0.0745157	0.107813	chr2-154226664-154227641
36.9423	0.628218	0.352259	1.7834	0.0745219	0.107821	chr19-7840973-7842239
9.61875	0.585099	0.32809	1.78335	0.0745289	0.107831	chr5-24121788-24122787
13.9191	0.597275	0.334926	1.7833	0.0745369	0.107842	chr4-53241151-53242155
18.0313	0.574453	0.322132	1.78329	0.0745399	0.107845	chr3-44424070-44425059
1.52047	0.452317	0.253643	1.78328	0.0745409	0.107846	chr1-215057989-215058450
56.1239	0.576461	0.323266	1.78324	0.074547	0.107854	chr12-124750516-124751464
30.4813	0.604831	0.339178	1.78323	0.0745493	0.107856	chr1-19073065-19074051
7.03496	0.534809	0.299914	1.78321	0.0745521	0.10786	chr4-15442007-15443002
6.71655	0.517995	0.290495	1.78315	0.0745623	0.107874	chr7-4806821-4808268
24.1803	0.595245	0.333818	1.78314	0.0745634	0.107875	chr18-14866179-14867228
2.70269	0.471284	0.264301	1.78313	0.0745648	0.107876	chr12-90470845-90471824
9.55162	0.554074	0.310739	1.78309	0.0745723	0.107886	chr6-11925539-11926470
9.61981	0.572928	0.321314	1.78308	0.0745731	0.107886	chr1-206512911-206514144
31.309	0.598565	0.335692	1.78308	0.0745737	0.107887	chrX-11214488-11215559
9.59436	0.56901	0.319119	1.78306	0.0745759	0.107889	chr12-43959654-43960757
15.2132	0.598172	0.335475	1.78306	0.0745765	0.107889	chrX-45664605-45665544
10.8295	0.566587	0.317763	1.78305	0.0745786	0.107891	chr9-103149951-103150997
9.09916	0.578864	0.324651	1.78303	0.074581	0.107894	chr4-97887631-97888657
11.1567	0.558778	0.313401	1.78295	0.0745947	0.107913	chr9-121756225-121757144
9.38994	0.580794	0.325756	1.78291	0.0746002	0.10792	chr1-78167956-78169401
14.9615	0.532319	0.298572	1.78288	0.0746055	0.107927	chr6-168456958-168458255
25.936	0.600923	0.337078	1.78274	0.0746283	0.10796	chr6-43993862-43994903
12.7854	0.556475	0.312146	1.78274	0.0746293	0.10796	chr12-83131978-83132998
3.04305	0.472449	0.265015	1.78273	0.0746309	0.107962	chr7-123959175-123960074
9.62937	0.523847	0.293852	1.78269	0.0746365	0.107969	chr12-64615928-64616929
36.7466	0.619344	0.347427	1.78266	0.0746419	0.107976	chr7-45975771-45976785
12.7504	0.598533	0.335753	1.78266	0.0746421	0.107976	chr12-63794842-63795744
16.5446	0.590158	0.331057	1.78265	0.0746435	0.107977	chr2-88756622-88757611
10.4319	0.572813	0.321328	1.78264	0.0746443	0.107977	chr3-150068214-150068824
3.64493	0.509324	0.285713	1.78264	0.0746451	0.107978	chr7-36167300-36168247
5.85981	0.529976	0.2973	1.78263	0.074647	0.10798	chr8-94967700-94968671
2.85496	0.489405	0.274543	1.78262	0.0746489	0.107982	chr18-38304951-38306593
18.4545	0.572471	0.321145	1.78259	0.0746525	0.107986	chr5-82223777-82224803
87.8894	0.623616	0.34984	1.78258	0.0746552	0.10799	chr1-234552951-234553961
25.5759	0.601599	0.337498	1.78253	0.0746634	0.108	chr5-132393197-132394176
13.7619	0.599989	0.336595	1.78253	0.0746632	0.108	chr13-24617616-24619079
9.10751	0.560269	0.314323	1.78246	0.0746739	0.108014	chr5-45498653-45499640
9.246	0.566551	0.317848	1.78246	0.0746741	0.108014	chr10-49534685-49535705
100.507	0.643784	0.361181	1.78244	0.0746773	0.108018	chr7-95045141-95046155
1.57929	0.456273	0.255989	1.7824	0.0746847	0.108028	chr14-51600345-51601395
10.3895	0.557141	0.312583	1.78238	0.0746872	0.108031	chr3-10884993-10886492
30.5147	0.599704	0.336465	1.78237	0.0746894	0.108033	chr7-50166960-50167908
9.23027	0.550108	0.308651	1.7823	0.0747008	0.108049	chr5-83929355-83930385
2.25994	0.449638	0.252281	1.78229	0.0747018	0.10805	chr7-39704299-39705266
14.9584	0.588245	0.330053	1.78227	0.0747046	0.108053	chr1-61138913-61139909
11.2255	0.587004	0.32936	1.78225	0.0747077	0.108057	chr11-80495981-80497006
12.9576	0.581198	0.326116	1.78218	0.07472	0.108074	chr15-46145567-46146570
19.5858	0.592731	0.33259	1.78217	0.074722	0.108076	chr13-105175687-105176736
16.2205	0.604489	0.339191	1.78215	0.0747251	0.10808	chr11-106652021-106653018
22.6089	0.552341	0.309937	1.78211	0.0747314	0.108088	chr1-171032593-171033613
14.6938	0.570604	0.320191	1.78207	0.0747376	0.108096	chr7-122834186-122835188
5.7023	0.532848	0.299015	1.78201	0.0747476	0.10811	chr1-79582128-79583257
11.0399	0.543303	0.304891	1.78196	0.0747556	0.108121	chr10-110785908-110787192
44.4602	0.581102	0.326106	1.78194	0.0747588	0.108125	chr16-63617045-63618014
19.37	0.611941	0.343415	1.78193	0.0747606	0.108126	chr5-3050783-3051787
9.16979	0.572614	0.321344	1.78193	0.0747602	0.108126	chr8-71706265-71707202
39.2579	0.585876	0.328802	1.78185	0.0747736	0.108144	chr4-54315381-54316606
22.1874	0.604402	0.339202	1.78184	0.0747761	0.108147	chr13-31608608-31609539
14.6068	0.604466	0.339247	1.78179	0.0747836	0.108157	chr5-91691480-91692499
16.7151	0.570582	0.320233	1.78177	0.0747867	0.10816	chr12-38207181-38208339
11.4458	0.597041	0.335084	1.78176	0.0747877	0.108161	chr5-91564764-91565743
6.45139	0.546063	0.306482	1.78171	0.0747963	0.108173	chr7-17546006-17547036
1.83643	0.466419	0.261785	1.78169	0.0748001	0.108177	chr3-100386653-100387880
13.0864	0.556216	0.312184	1.78169	0.0747996	0.108177	chr3-180869765-180870729
24.7504	0.602567	0.338201	1.78168	0.0748008	0.108177	chr21-9814975-9816048
22.6553	0.592286	0.332431	1.78168	0.0748016	0.108178	chr1-74861537-74862528
12.2452	0.573985	0.322164	1.78166	0.0748054	0.108182	chr3-68602963-68604010
2.57103	0.462821	0.259774	1.78163	0.0748098	0.108188	chr4-14620329-14621342
3.20103	0.435787	0.244606	1.78159	0.0748166	0.108197	chr2-140758909-140760135
1.91893	0.449755	0.252447	1.78158	0.0748179	0.108198	chr14-31439282-31440241
44.7391	0.625319	0.350995	1.78156	0.0748208	0.108202	chr20-59684339-59685423
16.5265	0.600689	0.337174	1.78154	0.0748239	0.108205	chr3-127182542-127183531
7.20439	0.5163	0.289806	1.78153	0.0748255	0.108207	chr8-53803996-53805210
4.94683	0.500535	0.280959	1.78152	0.074827	0.108208	chr7-75711446-75712623
7.65933	0.524639	0.294494	1.7815	0.0748316	0.108213	chr2-109312965-109313862
7.5379	0.541262	0.303824	1.7815	0.0748314	0.108213	chr12-46675453-46676362
14.5512	0.595942	0.334522	1.78147	0.0748354	0.108218	chr13-55004800-55005798
12.961	0.596988	0.335113	1.78145	0.0748386	0.108218	chr3-150140476-150141439
1.52047	0.45191	0.253675	1.78146	0.0748378	0.108218	chr6-24630731-24631565
12.1514	0.571398	0.320746	1.78146	0.0748368	0.108218	chr10-16999499-17000546
1.52047	0.45191	0.253675	1.78146	0.0748378	0.108218	chr20-43336736-43337673
1.52047	0.45191	0.253675	1.78146	0.0748378	0.108218	chr20-47030106-47031584
11.3591	0.559213	0.313908	1.78145	0.0748382	0.108218	chr20-62952192-62953165
14.9421	0.523813	0.294041	1.78143	0.0748419	0.108222	chr3-172698402-172699886
23.613	0.555619	0.311907	1.78136	0.0748539	0.108239	chr4-23434483-23435488
62.6262	0.606273	0.340353	1.78131	0.0748623	0.10825	chr17-15492625-15494110
9.11595	0.553735	0.310866	1.78127	0.0748689	0.108259	chr1-161261080-161262021
5.62112	0.519257	0.291518	1.78122	0.0748764	0.108269	chr2-51774422-51775538
53.5818	0.589213	0.330793	1.78121	0.0748778	0.108271	chr19-35755131-35756156
8.74904	0.528183	0.296535	1.78119	0.0748821	0.108276	chr2-42563147-42564198
10.1174	0.596341	0.334811	1.78113	0.0748915	0.108289	chr11-13042585-13043860
12.1945	0.58951	0.330982	1.7811	0.0748967	0.108296	chr14-58302102-58303037
3.46736	0.48299	0.271177	1.78108	0.0748986	0.108298	chr12-92334460-92335119
10.5553	0.550781	0.30924	1.78108	0.0748997	0.108298	chr12-39184114-39185061
11.7135	0.582945	0.327308	1.78103	0.0749074	0.108309	chr4-87019152-87020083
8.05517	0.545583	0.306334	1.78101	0.0749113	0.108314	chr2-131545014-131545967
12.7803	0.561674	0.315371	1.78099	0.0749133	0.108316	chr2-83176830-83177857
2.93949	0.502474	0.282153	1.78085	0.0749364	0.108349	chr2-156649348-156650341
151.2	0.646152	0.362841	1.78082	0.0749426	0.108356	chr11-67406641-67407615
25.9795	0.614024	0.344799	1.78082	0.0749425	0.108356	chrX-36265949-36266960
24.5735	0.592178	0.332536	1.7808	0.0749459	0.108359	chr2-197795839-197796809
9.61992	0.538713	0.302512	1.7808	0.0749457	0.108359	chr17-30805246-30806633
6.87515	0.474609	0.266521	1.78075	0.0749529	0.108369	chr21-35102694-35103735
12.2858	0.569688	0.319925	1.78069	0.0749625	0.108382	chr6-166750974-166752095
13.431	0.579779	0.325593	1.78069	0.0749635	0.108383	chr6-70771117-70772119
18.8447	0.597078	0.335312	1.78066	0.0749676	0.108388	chr19-1159824-1160789
19.3738	0.59149	0.332179	1.78064	0.074972	0.108393	chr18-39957453-39958417
4.22275	0.50959	0.286193	1.78058	0.0749812	0.108406	chr4-86052383-86053303
26.3698	0.607061	0.34095	1.7805	0.0749939	0.108424	chr2-218065271-218066276
10.0335	0.533937	0.299882	1.78049	0.0749952	0.108425	chr3-143727267-143729064
10.3174	0.549308	0.308523	1.78044	0.0750035	0.108436	chr10-97858879-97859879
15.6137	0.593303	0.333242	1.7804	0.075011	0.108446	chr6-96968057-96969117
57.5542	0.64135	0.360231	1.78038	0.0750133	0.108449	chr5-54514297-54515606
19.7181	0.595102	0.334264	1.78033	0.0750214	0.108459	chr2-196568442-196569364
36.6185	0.630906	0.354393	1.78024	0.0750362	0.10848	chr2-235641967-235643019
13.0847	0.516122	0.289918	1.78023	0.0750377	0.108482	chr21-26041181-26042271
14.9485	0.533293	0.299565	1.78022	0.0750398	0.108484	chr4-104966436-104967944
18.423	0.582385	0.327144	1.78021	0.075042	0.108486	chr6-163094625-163095706
14.5988	0.574086	0.322484	1.7802	0.0750438	0.108488	chr3-106316631-106317675
5.95207	0.540548	0.303653	1.78015	0.0750518	0.108499	chr1-3820365-3821735
27.8908	0.58279	0.327396	1.78008	0.075063	0.108514	chr6-37615025-37615967
39.5505	0.610295	0.342854	1.78005	0.0750684	0.108522	chr3-128524072-128525433
2.51854	0.458047	0.257326	1.78003	0.0750717	0.108523	chr9-122246431-122247955
13.2352	0.565294	0.317576	1.78003	0.0750712	0.108523	chr10-44876548-44877380
16.2592	0.595308	0.334437	1.78003	0.0750707	0.108523	chr11-8832254-8833506
4.24128	0.505497	0.283983	1.78003	0.0750717	0.108523	chr15-50134273-50135301
10.6857	0.55257	0.310435	1.77999	0.075078	0.108532	chr8-28359302-28360603
29.7786	0.613485	0.344658	1.77998	0.0750793	0.108533	chr7-46602945-46604406
1.82142	0.465882	0.261737	1.77996	0.0750821	0.108535	chr1-73480535-73481441
17.4798	0.516956	0.290431	1.77996	0.0750817	0.108535	chr5-173542258-173543355
7.66193	0.540482	0.303651	1.77994	0.0750851	0.108539	chr6-14633163-14634750
1.52047	0.452868	0.25443	1.77994	0.0750865	0.10854	chr2-20973163-20973959
3.64147	0.507332	0.285031	1.77992	0.0750895	0.108544	chr1-73974633-73975560
11.1621	0.582024	0.326997	1.77991	0.0750914	0.108546	chr15-24748704-24749764
18.5091	0.578696	0.325131	1.77989	0.0750947	0.10855	chr1-177891202-177892240
17.8946	0.570777	0.320682	1.77988	0.0750953	0.10855	chr8-52266599-52267514
28.4041	0.630145	0.354045	1.77984	0.0751015	0.108558	chr9-105425463-105426622
3.51231	0.479794	0.269581	1.77978	0.0751127	0.108574	chr10-73857857-73858783
15.8682	0.60243	0.338501	1.7797	0.0751255	0.108591	chr12-20786472-20787476
2.04988	0.467267	0.262557	1.77968	0.0751281	0.108594	chr17-33204785-33205679
13.5291	0.56941	0.319961	1.77962	0.0751381	0.108608	chr1-205839891-205840941
20.6878	0.598581	0.336354	1.77962	0.075139	0.108609	chr1-186922157-186923056
27.6826	0.592797	0.333106	1.77961	0.0751401	0.108609	chr12-30156516-30157530
3.64345	0.506183	0.284437	1.7796	0.0751421	0.108612	chr8-83168398-83169431
17.3	0.603117	0.338908	1.77959	0.0751438	0.108613	chr13-82938145-82939254
6.9162	0.49414	0.277675	1.77956	0.0751473	0.108618	chr15-66865728-66866819
10.2474	0.539075	0.302937	1.7795	0.0751584	0.108633	chr21-44913592-44914637
3.02898	0.492088	0.276533	1.77949	0.0751593	0.108633	chr4-82183266-82183934
13.4244	0.563893	0.316894	1.77944	0.0751684	0.108646	chr7-2979922-2981135
24.5364	0.593623	0.333603	1.77943	0.0751692	0.108646	chr14-101458591-101459602
14.3173	0.590409	0.331803	1.7794	0.0751744	0.108653	chr4-102586430-102587467
2.72918	0.479363	0.269396	1.7794	0.075175	0.108653	chr5-88604990-88605907
4.06811	0.516194	0.290098	1.77938	0.0751779	0.108657	chr9-83764856-83765811
22.5199	0.596777	0.335391	1.77935	0.0751824	0.108662	chr5-132055747-132057390
11.3633	0.583532	0.327954	1.77931	0.0751885	0.10867	chr10-56109123-56110140
6.06949	0.508935	0.286052	1.77917	0.0752124	0.108704	chr3-185764358-185765325
10.2739	0.57428	0.322793	1.7791	0.0752236	0.10872	chrX-33051000-33052072
14.9543	0.584021	0.328273	1.77907	0.0752279	0.108725	chr6-534217-535049
1.86308	0.46156	0.259441	1.77906	0.0752304	0.108727	chr6-55550040-55551001
10.9198	0.585399	0.32905	1.77906	0.07523	0.108727	chr11-37168088-37168962
13.4144	0.581747	0.327004	1.77903	0.0752356	0.108734	chr12-67427459-67428455
16.6531	0.600169	0.33736	1.77901	0.0752375	0.108736	chr2-219032219-219033139
10.1911	0.567338	0.31892	1.77894	0.07525	0.108753	chr5-65370084-65371085
1.75246	0.448624	0.252188	1.77892	0.0752524	0.108756	chr3-4205713-4206654
8.08231	0.573958	0.322662	1.77882	0.0752694	0.10878	chr3-177039523-177040393
10.9953	0.546375	0.30716	1.77879	0.0752736	0.108785	chr22-50539180-50540244
1.52669	0.452228	0.254234	1.77878	0.0752751	0.108787	chr5-15681922-15682449
15.2576	0.569726	0.320291	1.77878	0.0752765	0.108788	chr15-99145470-99146773
15.7437	0.580532	0.326382	1.77869	0.0752906	0.108808	chr6-68494680-68495608
6.22552	0.54426	0.30599	1.77868	0.0752918	0.108808	chr5-35103313-35105271
5.57929	0.524229	0.294731	1.77867	0.0752941	0.108811	chr19-32479170-32480172
10.5161	0.559055	0.314312	1.77866	0.0752954	0.108812	chr6-868853-869837
3.40992	0.476529	0.267917	1.77864	0.075298	0.108815	chr12-54341205-54342190
11.7932	0.564032	0.317116	1.77863	0.0753004	0.108818	chr21-33393884-33394851
26.6526	0.617107	0.346965	1.77859	0.0753074	0.108826	chr5-11104264-11105587
8.17719	0.578901	0.325484	1.77859	0.0753073	0.108826	chr12-67489814-67490859
3.30478	0.473569	0.266268	1.77854	0.0753152	0.108837	chr5-6614411-6615527
10.4581	0.587127	0.330121	1.77852	0.0753187	0.108841	chr7-116046983-116047993
7.41745	0.517732	0.291105	1.77851	0.0753203	0.108843	chr7-6922910-6923930
5.97844	0.509415	0.286434	1.77847	0.0753266	0.108851	chr5-80389112-80390052
11.713	0.551006	0.309823	1.77846	0.075329	0.108854	chr2-119204638-119205593
17.2649	0.581285	0.32685	1.77844	0.0753309	0.108856	chr8-52106269-52107433
4.99089	0.500305	0.281329	1.77836	0.0753448	0.108875	chr18-40055832-40056866
21.6803	0.622267	0.349919	1.77832	0.0753517	0.108885	chrX-119333169-119334230
106.373	0.612596	0.344486	1.77829	0.0753559	0.10889	chr12-124651764-124652735
3.47683	0.490047	0.275574	1.77828	0.075358	0.108892	chr12-55673376-55674352
2.60031	0.484124	0.272247	1.77825	0.0753623	0.108896	chr5-123999546-124000487
13.3994	0.595095	0.334651	1.77825	0.075362	0.108896	chr8-126487994-126489000
12.4198	0.545448	0.306732	1.77825	0.075362	0.108896	chr11-30921369-30922418
17.4395	0.579464	0.325866	1.77823	0.0753667	0.108902	chr1-191532974-191533952
18.1527	0.593141	0.333561	1.77821	0.0753693	0.108905	chr11-69985356-69986849
18.0375	0.601237	0.338117	1.77819	0.0753728	0.108909	chr1-97173807-97174858
10.1938	0.57408	0.322846	1.77818	0.0753741	0.10891	chr20-57881758-57883235
49.6863	0.63535	0.357312	1.77814	0.0753809	0.108919	chr18-38010848-38011834
8.94302	0.567825	0.319338	1.77813	0.0753821	0.10892	chr12-80840785-80841816
10.1308	0.54821	0.308309	1.77812	0.0753843	0.108923	chr14-32628977-32630163
8.59057	0.564932	0.317718	1.77809	0.075389	0.108929	chr12-8133904-8134990
24.677	0.589556	0.331576	1.77804	0.0753973	0.10894	chr10-122151436-122152136
22.8935	0.582572	0.327649	1.77804	0.0753979	0.10894	chr22-23583322-23584515
44.5543	0.650003	0.365588	1.77797	0.0754089	0.108955	chr12-124548607-124549667
10.3266	0.582937	0.327876	1.77792	0.075417	0.108966	chr5-94954938-94956236
59.7805	0.606893	0.341352	1.77791	0.0754186	0.108968	chr3-156041036-156042037
23.5825	0.631888	0.355412	1.7779	0.0754195	0.108968	chrX-151516108-151518050
48.9181	0.650989	0.366156	1.7779	0.0754206	0.108969	chr6-18265846-18266893
14.7499	0.578015	0.325119	1.77786	0.0754273	0.108978	chr11-100000198-100001201
9.72766	0.551389	0.310143	1.77785	0.0754282	0.108978	chr4-155368570-155369494
13.9818	0.518056	0.291395	1.77785	0.0754285	0.108978	chr7-24780650-24781718
11.6938	0.581638	0.327161	1.77783	0.0754314	0.108982	chr13-95716005-95717114
7.33506	0.552058	0.310537	1.77775	0.0754445	0.109	chr20-62728765-62729705
24.7339	0.57087	0.321121	1.77774	0.075446	0.109001	chr11-79069457-79070419
53.1899	0.659439	0.370944	1.77773	0.0754482	0.109004	chr17-28953404-28954280
13.1531	0.595157	0.334792	1.77769	0.0754542	0.109012	chr12-87171322-87172326
12.2123	0.573855	0.322816	1.77765	0.0754606	0.10902	chr1-240596693-240597763
3.13878	0.505227	0.284224	1.77757	0.0754746	0.10904	chr5-170393058-170393689
13.5141	0.569591	0.320437	1.77755	0.0754783	0.109044	chr19-50195678-50196661
9.44931	0.526825	0.296389	1.77748	0.0754898	0.10906	chr7-27956363-27957333
15.9277	0.593134	0.333698	1.77746	0.0754928	0.109063	chr4-145037938-145038763
8.64925	0.547613	0.308088	1.77746	0.0754931	0.109063	chr6-127302310-127303316
4.76074	0.520354	0.292753	1.77745	0.0754941	0.109064	chr4-72520447-72521350
3.95231	0.515067	0.28978	1.77744	0.0754955	0.109065	chr3-53875847-53876593
19.1789	0.600335	0.337753	1.77744	0.075496	0.109065	chr12-92804120-92805128
1.88702	0.455639	0.256346	1.77743	0.0754971	0.109066	chr4-128120314-128121261
10.3049	0.562539	0.316493	1.77742	0.0754996	0.109069	chr7-138837467-138838599
8.03087	0.525553	0.295688	1.77739	0.0755041	0.109074	chr5-135269225-135270910
13.2102	0.553612	0.311475	1.77739	0.0755041	0.109074	chr18-13816671-13817632
5.13585	0.520491	0.292842	1.77738	0.0755056	0.109075	chr2-237719821-237721501
13.8285	0.586848	0.330181	1.77736	0.0755098	0.109081	chr6-33603603-33604521
9.96981	0.570126	0.320787	1.77728	0.0755228	0.109099	chr16-21599031-21599977
13.7491	0.536947	0.302121	1.77726	0.075526	0.109103	chr18-10252995-10255116
10.2262	0.577357	0.32486	1.77725	0.0755271	0.109103	chr1-15223771-15224905
15.9702	0.596873	0.335841	1.77725	0.0755273	0.109103	chr11-67711132-67712142
2.3645	0.468427	0.263569	1.77724	0.0755283	0.109104	chr8-105821206-105822120
15.8219	0.572205	0.321965	1.77723	0.0755303	0.109105	chr5-170379972-170381076
10.8411	0.578908	0.325736	1.77723	0.0755305	0.109105	chr6-44742279-44743260
25.8084	0.605261	0.340569	1.77721	0.0755343	0.10911	chr1-17687316-17689078
3.33066	0.510958	0.287508	1.7772	0.0755354	0.109111	chr16-12728687-12729474
8.58101	0.563511	0.317079	1.7772	0.075536	0.109111	chr4-8937627-8938581
9.00223	0.564513	0.317646	1.77718	0.0755394	0.109115	chr13-59105530-59106616
5.06583	0.501127	0.281983	1.77715	0.075543	0.10912	chr1-35456715-35457659
14.6297	0.554995	0.312296	1.77714	0.0755447	0.109121	chr8-59380952-59381997
13.4466	0.530794	0.298682	1.77712	0.0755487	0.109126	chr5-62094925-62095897
1.58593	0.446341	0.251162	1.7771	0.0755516	0.10913	chr10-43157445-43158129
2.37653	0.478627	0.269332	1.77709	0.0755532	0.109131	chr2-86415865-86416822
61.5974	0.617014	0.347209	1.77706	0.0755575	0.109137	chr5-7879497-7880388
2.17206	0.478867	0.269472	1.77705	0.0755594	0.109139	chr5-163801739-163802666
4.22335	0.489116	0.275241	1.77704	0.0755609	0.10914	chr12-13405091-13406370
10.879	0.577631	0.325069	1.77695	0.0755762	0.109162	chr21-16321196-16322057
10.1323	0.561425	0.315949	1.77694	0.0755773	0.109162	chr2-237510290-237511183
6.89624	0.516015	0.290397	1.77693	0.0755797	0.109165	chr18-42186936-42188642
2.38008	0.46649	0.262527	1.77692	0.0755807	0.109166	chr16-48816660-48817704
21.4396	0.565756	0.318394	1.77691	0.0755838	0.10917	chr13-55963623-55964664
8.98111	0.526186	0.296132	1.77686	0.0755909	0.109179	chr4-108363257-108364204
11.9602	0.566789	0.318992	1.77681	0.0755991	0.109188	chr5-52923950-52924863
8.50979	0.553749	0.311653	1.77681	0.0755987	0.109188	chr5-108753644-108754536
2.64315	0.491433	0.276581	1.77682	0.0755984	0.109188	chr5-168908014-168909200
18.2611	0.565783	0.318424	1.77682	0.0755977	0.109188	chr7-39353447-39354495
9.40253	0.529333	0.297912	1.77681	0.0756002	0.109189	chr16-72431879-72432724
1.70937	0.458692	0.258158	1.77679	0.0756027	0.109192	chr1-33188323-33189052
31.4938	0.594426	0.334557	1.77676	0.0756083	0.109199	chr1-51517385-51518302
15.3115	0.571668	0.321756	1.77671	0.0756157	0.109209	chr3-184409089-184410313
8.92315	0.544691	0.306577	1.77668	0.0756202	0.109215	chr5-56609909-56610870
10.9869	0.554401	0.312055	1.77661	0.0756317	0.109231	chr17-3869166-3870157
3.31777	0.482499	0.27159	1.77657	0.0756391	0.10924	chr1-193629154-193630514
7.15143	0.534286	0.300742	1.77656	0.075641	0.109242	chr9-523305-524209
24.0504	0.572042	0.322	1.77653	0.0756461	0.109249	chr3-144040201-144041152
9.3223	0.52512	0.295594	1.77649	0.075652	0.109257	chr19-5798952-5800692
12.3123	0.559277	0.314828	1.77645	0.0756583	0.109265	chr11-25983337-25984356
27.2694	0.592949	0.333782	1.77645	0.0756585	0.109265	chr16-51326071-51327129
14.8238	0.562717	0.316766	1.77645	0.0756595	0.109265	chr12-18946600-18947563
11.1991	0.580718	0.326904	1.77642	0.0756641	0.109271	chr2-153962698-153964736
14.4679	0.584887	0.329258	1.77638	0.0756702	0.109279	chr9-129774698-129775667
13.7546	0.586493	0.330182	1.77627	0.0756883	0.109305	chr5-2996005-2997655
5.16753	0.509564	0.28688	1.77623	0.0756955	0.109314	chr1-201176756-201177463
26.9372	0.602871	0.339412	1.77622	0.0756966	0.109315	chr4-179718312-179719334
24.4062	0.592457	0.333569	1.77612	0.0757138	0.109339	chr15-27638797-27639955
6.31699	0.532603	0.299871	1.77611	0.0757148	0.10934	chr19-47305002-47305978
6.06346	0.506977	0.285454	1.77604	0.0757267	0.109356	chrX-39319822-39320856
64.6844	0.648822	0.365336	1.77596	0.0757396	0.109374	chr10-133257324-133258374
7.46326	0.559021	0.314774	1.77594	0.0757426	0.109378	chr2-32299501-32300446
10.259	0.577573	0.325221	1.77594	0.075743	0.109378	chr18-67758867-67759789
11.5513	0.536935	0.302346	1.7759	0.0757501	0.109387	chr5-59561394-59562255
1.93487	0.457111	0.257401	1.77587	0.0757542	0.109392	chr7-25226372-25227299
28.6617	0.593218	0.33406	1.77578	0.0757687	0.109412	chr3-79622050-79623073
26.7188	0.586733	0.330408	1.77578	0.0757684	0.109412	chr5-121262856-121264265
12.8288	0.596473	0.335896	1.77577	0.0757713	0.109415	chr4-75310513-75311531
11.6584	0.572035	0.322139	1.77574	0.0757757	0.10942	chr8-56648015-56649048
4.07271	0.494524	0.278492	1.77572	0.0757785	0.109424	chr1-161481946-161482456
137.562	0.682364	0.384276	1.77571	0.0757799	0.109425	chr19-1394184-1395062
15.3058	0.569869	0.320932	1.77567	0.0757874	0.109435	chr2-193139956-193140978
4.10426	0.514478	0.289737	1.77567	0.0757877	0.109435	chr8-106614967-106615983
8.80888	0.562265	0.316651	1.77566	0.0757886	0.109435	chr4-13702877-13703959
18.3841	0.585228	0.329584	1.77565	0.0757898	0.109436	chr3-155716841-155717920
1.5654	0.443774	0.249921	1.77565	0.0757901	0.109436	chr8-68694960-68695844
19.9969	0.590221	0.332398	1.77565	0.0757913	0.109437	chrX-33974302-33975532
19.8574	0.604677	0.340549	1.77559	0.0757998	0.109448	chr6-131184624-131185607
53.1775	0.61092	0.344087	1.77548	0.0758187	0.109475	chr12-6229490-6230331
19.9947	0.606936	0.34185	1.77544	0.0758245	0.109483	chr3-111583037-111584081
25.7153	0.606647	0.34169	1.77543	0.0758263	0.109484	chr3-38543356-38544354
39.7506	0.613213	0.34539	1.77542	0.0758281	0.109486	chr22-46739136-46740002
2.86431	0.49775	0.280359	1.7754	0.0758318	0.109491	chr15-67505706-67506633
5.7659	0.503524	0.283616	1.77537	0.0758364	0.109497	chr1-240946643-240947600
26.6186	0.583542	0.328695	1.77533	0.0758439	0.109507	chr15-89898395-89900328
11.2394	0.570688	0.321456	1.77532	0.0758451	0.109508	chr1-213371719-213372646
38.4293	0.637028	0.358827	1.77531	0.0758474	0.10951	chr11-112693441-112694536
2.78879	0.486818	0.274231	1.77521	0.0758626	0.109532	chr8-21814316-21815380
7.32439	0.525081	0.295789	1.77519	0.0758668	0.109537	chr18-41951511-41952448
30.201	0.595142	0.335259	1.77517	0.0758695	0.10954	chr16-35813955-35814966
15.2262	0.607384	0.342159	1.77515	0.0758727	0.109544	chr5-31244399-31245428
41.6192	0.594501	0.334903	1.77514	0.075874	0.109545	chr11-131597353-131598710
6.44467	0.497088	0.280027	1.77514	0.075875	0.109546	chr10-118792055-118793213
16.0601	0.595282	0.335347	1.77512	0.0758773	0.109548	chr8-134537693-134538575
22.2029	0.613396	0.345553	1.77511	0.075879	0.109549	chr4-41447588-41448497
1.93381	0.4641	0.261448	1.77511	0.075879	0.109549	chr15-54593984-54594893
6.47318	0.516606	0.291031	1.77509	0.0758832	0.109555	chr15-86018039-86019031
1.61851	0.44955	0.253257	1.77507	0.0758861	0.109558	chr7-81914532-81914868
17.2784	0.619918	0.349248	1.77501	0.075896	0.109572	chrX-122042039-122043012
16.9227	0.552717	0.311389	1.775	0.0758971	0.109572	chr3-110671494-110672557
4.16766	0.467031	0.263118	1.77499	0.0758996	0.109575	chr7-20299395-20300342
17.1694	0.602394	0.33938	1.77498	0.0759007	0.109576	chr8-60237094-60237998
7.42976	0.561001	0.316076	1.77489	0.0759158	0.109597	chr12-76985029-76985915
7.96411	0.547047	0.308216	1.77488	0.0759175	0.109599	chr4-175831312-175832212
14.4728	0.590161	0.332512	1.77486	0.0759217	0.109604	chr4-34262963-34263929
58.0279	0.614435	0.346206	1.77477	0.0759365	0.109625	chr5-42855309-42856285
30.2272	0.593468	0.334397	1.77474	0.0759407	0.10963	chr18-7454446-7455411
20.7654	0.608672	0.34297	1.77471	0.0759459	0.109637	chr11-48955307-48956293
5.38769	0.50668	0.285505	1.77468	0.0759505	0.109643	chr15-78399006-78400208
28.6794	0.588079	0.331374	1.77467	0.0759523	0.109644	chrX-150899577-150900155
6.49791	0.497457	0.280311	1.77466	0.0759536	0.109646	chr6-63592915-63593562
7.95184	0.552261	0.311193	1.77466	0.0759545	0.109646	chr1-115695757-115696668
2.81841	0.487667	0.274799	1.77464	0.0759581	0.109651	chr5-127726463-127727351
7.51347	0.511177	0.288047	1.77463	0.0759592	0.109652	chr7-69682574-69683650
38.7555	0.554581	0.312514	1.77458	0.0759668	0.109662	chr9-120387902-120388884
4.52785	0.515315	0.290388	1.77457	0.0759682	0.109663	chr1-28570830-28571816
19.9513	0.57583	0.324491	1.77456	0.0759701	0.109665	chr2-121546669-121547595
4.52606	0.533656	0.300726	1.77456	0.0759709	0.109665	chr6-91565387-91566318
7.7525	0.532385	0.300015	1.77453	0.0759757	0.109672	chr7-54831167-54832111
9.37994	0.567891	0.320027	1.77451	0.0759789	0.109675	chr20-1684522-1685504
24.3104	0.618668	0.348652	1.77446	0.0759878	0.109687	chr7-95091946-95092914
3.71417	0.50087	0.282269	1.77444	0.0759906	0.109691	chr2-218020823-218022195
1.52047	0.45163	0.254524	1.77441	0.075996	0.109696	chr3-117732787-117733382
1.52047	0.45163	0.254524	1.77441	0.075996	0.109696	chr3-124648339-124648809
1.52047	0.45163	0.254524	1.77441	0.075996	0.109696	chr20-42337972-42339037
9.62917	0.574689	0.323879	1.77439	0.0759983	0.109699	chr9-131253782-131254726
14.3209	0.588808	0.331839	1.77438	0.0760002	0.109701	chr1-195971674-195972686
12.4727	0.600473	0.338414	1.77437	0.0760016	0.109702	chr9-25201935-25202966
38.6241	0.591686	0.333467	1.77435	0.0760059	0.109708	chr12-110429425-110430513
23.48	0.591343	0.333278	1.77432	0.0760097	0.109712	chr13-23390233-23391204
11.3442	0.56233	0.316938	1.77426	0.0760205	0.109727	chr4-130632807-130633751
3.57363	0.502712	0.283337	1.77425	0.0760213	0.109727	chr2-191092548-191093489
11.9135	0.52748	0.297299	1.77424	0.0760236	0.10973	chr11-19907720-19908724
3.93731	0.508891	0.286824	1.77423	0.0760259	0.109733	chr20-24325626-24326535
21.8402	0.593256	0.33439	1.77414	0.0760395	0.109752	chr1-187478602-187479709
12.472	0.539517	0.304103	1.77413	0.0760423	0.109755	chr4-49651988-49652929
3.3636	0.471117	0.265561	1.77404	0.0760558	0.109774	chr5-157912468-157914279
9.25553	0.580795	0.327389	1.77402	0.0760594	0.109778	chr6-96478263-96479265
13.4498	0.573563	0.323318	1.77399	0.0760647	0.109785	chr3-68570725-68571968
11.9965	0.552172	0.311268	1.77394	0.0760729	0.109796	chr8-23173484-23174484
15.9688	0.563461	0.317634	1.77393	0.0760749	0.109798	chr4-44235696-44236659
7.93038	0.551943	0.311147	1.7739	0.0760802	0.109805	chr3-19668095-19669746
17.4243	0.622585	0.350975	1.77388	0.0760837	0.109809	chr3-74135895-74137486
25.2673	0.596877	0.336483	1.77387	0.0760846	0.10981	chr5-42336729-42337698
8.75577	0.561063	0.316295	1.77386	0.0760866	0.109812	chr5-177079201-177080358
17.1007	0.550712	0.310463	1.77384	0.0760894	0.109815	chr1-189149357-189150357
2.29023	0.453399	0.255604	1.77383	0.076091	0.109817	chr13-33922903-33924086
2.65772	0.464139	0.261661	1.77382	0.076093	0.109819	chr20-53802538-53803487
22.5743	0.565145	0.318606	1.77381	0.0760953	0.109822	chr4-99698496-99700129
14.6657	0.559807	0.315603	1.77377	0.0761017	0.10983	chr7-103547132-103548231
1.72936	0.464739	0.262015	1.77372	0.0761102	0.109841	chr8-14034350-14035394
1.72936	0.464739	0.262015	1.77372	0.0761102	0.109841	chr10-5376169-5377691
10.4314	0.557149	0.31412	1.77368	0.0761156	0.109848	chr7-51877073-51878081
23.2955	0.603604	0.340313	1.77367	0.0761171	0.109849	chr12-41466511-41467459
9.29188	0.583491	0.32898	1.77364	0.0761235	0.109858	chr12-80820233-80821178
10.1326	0.564247	0.318134	1.77362	0.0761265	0.109861	chr4-60695812-60696735
28.3085	0.511623	0.288466	1.7736	0.0761293	0.109865	chr6-122836155-122837114
11.4116	0.568289	0.320419	1.77358	0.0761328	0.109869	chr1-176570467-176571410
143.659	0.668583	0.37698	1.77353	0.0761416	0.109881	chr11-111910334-111911179
19.8483	0.620409	0.349819	1.77352	0.0761432	0.109882	chr16-90016126-90017120
18.2733	0.576284	0.324941	1.7735	0.0761457	0.109885	chrX-149073734-149075076
8.31379	0.542347	0.305806	1.7735	0.0761464	0.109885	chr16-28802167-28803220
11.5889	0.591973	0.333793	1.77348	0.07615	0.10989	chr5-27364299-27365278
13.3563	0.594279	0.335112	1.77337	0.076167	0.109914	chr7-48679236-48680306
15.4833	0.514452	0.290104	1.77334	0.0761727	0.109921	chr8-58139780-58140815
14.5012	0.612457	0.345371	1.77333	0.0761745	0.109923	chr8-41129629-41130718
18.1159	0.545157	0.307422	1.77332	0.0761755	0.109924	chr8-119643518-119644670
9.81162	0.585034	0.329911	1.77331	0.0761778	0.109926	chr8-83622699-83623691
26.9493	0.587032	0.331045	1.77327	0.0761842	0.109935	chr14-64727509-64728421
3.76881	0.481575	0.271577	1.77325	0.0761873	0.109938	chr17-11948358-11949449
9.83204	0.543861	0.306715	1.77318	0.0761989	0.109954	chr2-7109100-7110080
18.5744	0.580713	0.32751	1.77312	0.0762092	0.109967	chr3-177271473-177272384
32.2297	0.590651	0.333113	1.77312	0.0762082	0.109967	chr4-180086482-180087525
11.8021	0.512531	0.289056	1.77312	0.076209	0.109967	chr11-9714298-9715471
10.1593	0.556605	0.313925	1.77305	0.0762201	0.109982	chr4-99344546-99345447
2.55968	0.461479	0.260274	1.77305	0.0762207	0.109982	chr2-130924180-130925204
23.3197	0.607345	0.342555	1.77298	0.0762315	0.109997	chr13-86694355-86695332
18.7917	0.598721	0.337696	1.77296	0.0762354	0.110002	chr8-71978631-71979623
1.83792	0.451555	0.254692	1.77295	0.0762376	0.110004	chr4-136050467-136051445
21.4277	0.598526	0.337589	1.77295	0.0762377	0.110004	chr19-1035253-1036654
1.91262	0.438416	0.247287	1.7729	0.0762451	0.110014	chr10-11598529-11599609
10.2891	0.559134	0.31538	1.77289	0.0762474	0.110016	chr15-89097927-89098988
22.5816	0.601939	0.339538	1.77282	0.0762586	0.110031	chr13-90892339-90893676
7.81478	0.565138	0.31878	1.77282	0.0762593	0.110032	chr8-6051809-6052762
16.5484	0.560977	0.316438	1.77279	0.0762636	0.110037	chr9-5426230-5427189
29.9779	0.622246	0.351012	1.77272	0.0762745	0.110052	chr1-155441089-155442172
26.8221	0.601531	0.339327	1.77272	0.0762754	0.110053	chr5-64226842-64227770
3.04322	0.479334	0.270404	1.77266	0.0762851	0.110066	chr18-73407341-73407973
28.3784	0.584485	0.329727	1.77263	0.0762898	0.110071	chr2-20467304-20468797
36.9629	0.635765	0.358656	1.77263	0.0762897	0.110071	chr11-73414305-73415734
2.66103	0.48801	0.275304	1.77262	0.0762912	0.110072	chr2-157587280-157588239
22.6577	0.619413	0.349438	1.7726	0.0762958	0.110078	chr5-45847582-45848546
106.601	0.638854	0.360408	1.77259	0.0762969	0.110079	chr2-231605589-231606429
3.90645	0.508944	0.28712	1.77258	0.076298	0.11008	chr4-47154580-47155500
17.4432	0.57933	0.326839	1.77253	0.076307	0.110092	chr1-230130105-230131144
6.34043	0.538112	0.3036	1.77244	0.0763218	0.110113	chr7-34666937-34667877
7.87663	0.530355	0.299226	1.77242	0.0763244	0.110115	chr7-33823649-33824560
16.424	0.58325	0.329069	1.77242	0.0763244	0.110115	chr10-133533857-133534911
16.0214	0.591066	0.333484	1.7724	0.0763283	0.11012	chr17-4560134-4561157
4.94834	0.510161	0.287838	1.77239	0.07633	0.110122	chr7-15650511-15651502
9.41467	0.528169	0.297999	1.77239	0.0763304	0.110122	chr13-83733960-83734854
12.8289	0.565369	0.318995	1.77234	0.0763376	0.11013	chr4-95730959-95731796
35.706	0.586554	0.330948	1.77235	0.0763373	0.11013	chr19-45640955-45642633
16.4877	0.605609	0.341703	1.77232	0.0763408	0.110134	chr1-11052537-11053603
5.93845	0.54034	0.304877	1.77232	0.0763409	0.110134	chr7-40782575-40783617
5.5062	0.517715	0.292121	1.77227	0.0763505	0.110147	chr6-24744715-24745736
6.16294	0.531249	0.299759	1.77226	0.0763522	0.110148	chr8-41624911-41625745
17.905	0.583486	0.329235	1.77225	0.0763534	0.110149	chr21-24049248-24050168
8.21799	0.561424	0.316791	1.77222	0.0763579	0.110155	chr13-89888397-89889352
13.2534	0.581019	0.32785	1.77221	0.0763595	0.110157	chr7-117835972-117836909
4.21127	0.48639	0.274455	1.7722	0.0763611	0.110157	chr3-68913096-68913956
2.40381	0.452943	0.255582	1.7722	0.0763606	0.110157	chr8-126333013-126334164
40.1247	0.644541	0.363695	1.7722	0.0763608	0.110157	chr9-96607337-96608400
22.9911	0.600552	0.338876	1.77219	0.0763635	0.110159	chr9-79036175-79037863
4.01615	0.488722	0.275787	1.7721	0.0763782	0.11018	chr8-70149081-70149846
16.4666	0.590687	0.333329	1.77209	0.0763803	0.110182	chr1-100844790-100846099
30.6094	0.583399	0.329218	1.77208	0.0763816	0.110183	chr10-127584726-127586045
28.9785	0.612066	0.345403	1.77204	0.0763887	0.110193	chr5-156468634-156470285
7.05486	0.556206	0.313891	1.77197	0.0763988	0.110207	chr1-68964416-68965431
12.6879	0.596831	0.336818	1.77197	0.0763999	0.110207	chr11-10603938-10605027
17.0533	0.547237	0.308832	1.77196	0.0764013	0.110209	chr4-14404527-14405531
14.0026	0.559545	0.31578	1.77194	0.0764038	0.110211	chr1-19258101-19259004
21.9869	0.604376	0.34108	1.77195	0.0764036	0.110211	chr3-72910408-72911580
136.29	0.56923	0.321247	1.77194	0.0764047	0.110211	chr10-22873811-22874862
15.64	0.573875	0.32387	1.77193	0.0764059	0.110212	chr21-15484626-15485522
6.46547	0.537392	0.303281	1.77193	0.0764068	0.110213	chr1-240412626-240414131
39.2028	0.600221	0.338744	1.7719	0.076411	0.110218	chr16-57970825-57971864
1.73327	0.460373	0.25982	1.77189	0.0764127	0.110218	chr3-77711250-77711946
8.19035	0.525762	0.296723	1.77189	0.0764125	0.110218	chr3-193734247-193735232
1.73327	0.460373	0.25982	1.77189	0.0764127	0.110218	chr16-48153500-48154443
13.8701	0.579843	0.327253	1.77185	0.0764202	0.110228	chr6-134057414-134058340
1.76538	0.440717	0.248738	1.77182	0.076425	0.110234	chr9-6420563-6421424
13.669	0.541621	0.305695	1.77177	0.0764326	0.110245	chr18-37417039-37417932
11.8015	0.586943	0.331296	1.77166	0.0764512	0.110271	chr5-2075226-2076435
17.0993	0.591271	0.333742	1.77164	0.0764547	0.110275	chr17-14138319-14139235
3.91526	0.513789	0.290009	1.77163	0.076456	0.110276	chr5-103973530-103974661
29.4602	0.628448	0.354732	1.77161	0.0764585	0.110279	chr8-133397721-133398787
3.29358	0.474065	0.267591	1.7716	0.0764607	0.11028	chr2-10054894-10055894
21.4312	0.579005	0.326826	1.7716	0.0764605	0.11028	chr16-881907-882977
24.34	0.571579	0.322634	1.7716	0.0764603	0.11028	chr21-21032788-21033769
8.4676	0.571374	0.322524	1.77157	0.0764666	0.110288	chr2-76356785-76357834
29.4216	0.632685	0.357135	1.77156	0.0764678	0.110289	chr1-24802938-24803811
1.60005	0.434327	0.245168	1.77155	0.0764693	0.11029	chr10-77981189-77981872
13.0023	0.53854	0.304001	1.77151	0.0764761	0.110298	chr4-139598431-139599272
11.0515	0.589256	0.33263	1.77151	0.0764767	0.110298	chr10-58209434-58210500
2.57613	0.481279	0.271677	1.77151	0.0764752	0.110298	chr10-95757693-95758562
42.8909	0.612672	0.345848	1.77151	0.0764763	0.110298	chrX-129842387-129843348
19.7894	0.521041	0.294125	1.7715	0.0764781	0.110299	chr9-91852465-91853749
23.0068	0.592843	0.334659	1.77148	0.0764807	0.110302	chr3-98274741-98275699
18.0976	0.614056	0.346636	1.77147	0.0764821	0.110303	chr10-97800981-97802004
3.5579	0.485212	0.273908	1.77144	0.0764874	0.110309	chr16-56847360-56848445
2.99106	0.484755	0.27365	1.77144	0.0764874	0.110309	chr21-29010321-29010714
10.3534	0.538636	0.304088	1.77132	0.076508	0.110337	chr18-3081867-3082814
38.0037	0.627003	0.353975	1.77132	0.0765077	0.110337	chr20-35065380-35066420
11.8487	0.576308	0.325358	1.77131	0.0765097	0.110339	chr2-12311593-12312577
46.5662	0.605057	0.341592	1.77129	0.0765133	0.110344	chr12-37418824-37420081
9.87997	0.582278	0.328734	1.77128	0.0765149	0.110344	chr4-160832629-160833596
19.7095	0.591577	0.333983	1.77128	0.0765146	0.110344	chr13-26500459-26502095
3.51767	0.509759	0.287793	1.77127	0.0765159	0.110345	chr1-113029120-113030175
2.98114	0.494779	0.279344	1.77122	0.0765245	0.110357	chr6-71121395-71122097
23.0262	0.584671	0.330102	1.77119	0.0765298	0.110364	chr5-5383938-5384940
18.6429	0.588205	0.332108	1.77112	0.07654	0.110376	chr2-191568931-191570018
11.4699	0.565893	0.319509	1.77113	0.0765391	0.110376	chr8-51348777-51349804
10.2287	0.571347	0.32259	1.77113	0.0765398	0.110376	chr18-25266497-25267690
9.78515	0.577401	0.326012	1.7711	0.0765437	0.110381	chr13-42642680-42643619
19.1409	0.594317	0.335565	1.77109	0.0765454	0.110382	chr1-69072991-69073925
12.7398	0.5791	0.326976	1.77108	0.0765474	0.110384	chr14-48431744-48432678
27.7891	0.608679	0.343683	1.77105	0.076553	0.110392	chr5-76928627-76929333
5.01902	0.515773	0.291227	1.77103	0.0765552	0.110394	chr12-3880998-3882062
34.8669	0.595782	0.336404	1.77103	0.0765556	0.110394	chr19-50230369-50231495
7.96657	0.5515	0.311404	1.77101	0.0765588	0.110398	chr4-148561410-148562463
7.23937	0.564604	0.318804	1.77101	0.0765595	0.110398	chr11-2108553-2110034
8.41858	0.569164	0.321385	1.77097	0.0765654	0.110405	chr2-169426483-169427422
3.49216	0.475515	0.268505	1.77097	0.0765651	0.110405	chr16-19273910-19274872
14.4446	0.555022	0.313414	1.77089	0.0765785	0.110423	chr5-115329257-115330254
12.0979	0.565165	0.319142	1.77089	0.0765794	0.110424	chr18-53541800-53543356
14.6236	0.585389	0.330565	1.77087	0.0765816	0.110426	chr8-123001682-123002805
14.5806	0.583088	0.329269	1.77085	0.0765851	0.11043	chr4-4142592-4143884
14.9284	0.595967	0.336555	1.77079	0.0765961	0.110446	chr22-21449581-21450534
16.8807	0.568288	0.320927	1.77077	0.0765987	0.110449	chr10-2984137-2985260
19.5155	0.568808	0.321225	1.77075	0.0766022	0.110453	chr3-121811013-121812062
11.7617	0.581291	0.328277	1.77073	0.0766054	0.110457	chr2-43273388-43274485
19.7677	0.5999	0.338791	1.77071	0.0766093	0.110462	chr19-30627618-30628653
4.28892	0.486416	0.274708	1.77067	0.0766162	0.110471	chr2-165686495-165687451
13.8017	0.586535	0.331255	1.77065	0.0766192	0.110474	chr7-13167856-13168854
8.10666	0.531418	0.300139	1.77057	0.0766316	0.110491	chr3-85491505-85492136
38.8431	0.589019	0.332674	1.77056	0.0766338	0.110494	chr5-68216245-68217121
11.4208	0.563601	0.318321	1.77054	0.0766368	0.110497	chr15-72855693-72856379
17.7775	0.573166	0.323727	1.77052	0.0766403	0.110502	chr15-38695661-38696967
50.2519	0.633906	0.358035	1.77051	0.0766419	0.110503	chr7-117740408-117741439
3.12552	0.479032	0.270564	1.77049	0.0766451	0.110507	chr8-98051508-98052091
1.58823	0.451377	0.254948	1.77047	0.0766492	0.110512	chr3-168752097-168753053
10.5095	0.582862	0.329215	1.77046	0.0766499	0.110513	chr10-82976085-82977155
12.2607	0.56032	0.316486	1.77044	0.0766539	0.110518	chr4-153577677-153578675
54.3317	0.574641	0.324578	1.77042	0.0766568	0.110521	chr16-47371424-47372428
5.59038	0.554123	0.31299	1.77042	0.0766575	0.110521	chr10-119406327-119407581
7.98594	0.516617	0.29181	1.77039	0.0766624	0.110527	chr13-91717176-91718052
34.9272	0.623693	0.352297	1.77036	0.0766671	0.110534	chr21-25938579-25939737
15.5907	0.556091	0.314117	1.77033	0.0766719	0.11054	chr1-231644960-231645946
2.37102	0.476531	0.269182	1.77029	0.076679	0.110549	chr7-95253766-95254825
13.4224	0.596222	0.336794	1.77029	0.0766794	0.110549	chrX-128448541-128449528
12.1795	0.562422	0.317702	1.77028	0.0766802	0.110549	chr2-169586834-169587716
15.2911	0.552699	0.312219	1.77023	0.0766891	0.110561	chr17-73552415-73553371
6.39202	0.545637	0.308235	1.7702	0.0766942	0.110568	chr5-163780668-163781625
7.66752	0.568076	0.320913	1.77019	0.076696	0.11057	chr2-14756915-14757845
32.3853	0.590248	0.33345	1.77012	0.0767069	0.110585	chr4-38222222-38223269
55.8724	0.572913	0.32366	1.77011	0.0767093	0.110588	chr10-86489003-86490254
5.73769	0.50404	0.284755	1.77008	0.0767132	0.110592	chr17-3886547-3887534
23.4614	0.6153	0.347613	1.77007	0.0767148	0.110594	chrX-5390219-5391236
23.627	0.542379	0.30642	1.77005	0.0767191	0.110599	chr2-134193034-134194263
25.2554	0.587803	0.332084	1.77004	0.07672	0.1106	chr6-124009019-124009980
113.501	0.581131	0.328323	1.77	0.0767274	0.110609	chr9-123357841-123358910
4.61038	0.50974	0.287989	1.77	0.0767271	0.110609	chr16-50316677-50317812
8.12201	0.565834	0.319682	1.76999	0.0767289	0.110611	chr3-97547356-97548157
23.3647	0.547807	0.309501	1.76997	0.0767325	0.110615	chr5-162371885-162372894
5.74714	0.550631	0.311098	1.76996	0.0767337	0.110616	chr13-81513708-81514634
6.2344	0.534885	0.302203	1.76995	0.0767353	0.110617	chr3-195219325-195220433
9.27157	0.552932	0.3124	1.76995	0.0767359	0.110617	chr8-123165056-123165919
2.62295	0.475922	0.268891	1.76995	0.0767361	0.110617	chr11-4718531-4719488
1.67261	0.456508	0.257924	1.76993	0.0767382	0.110618	chr3-153664503-153665000
1.67261	0.456508	0.257924	1.76993	0.0767382	0.110618	chr5-142743411-142744673
7.53259	0.53652	0.303129	1.76994	0.0767372	0.110618	chr15-59346662-59347522
21.2009	0.536869	0.303329	1.76992	0.0767403	0.11062	chr6-118656941-118658226
8.20352	0.53225	0.300721	1.76991	0.0767413	0.110621	chr3-133173628-133174615
15.0511	0.593978	0.335599	1.7699	0.0767431	0.110623	chr6-51485574-51486695
12.6307	0.565267	0.319388	1.76984	0.0767532	0.110636	chr10-44453673-44454690
9.68972	0.558288	0.315446	1.76983	0.0767547	0.110638	chr1-212571333-212572430
14.5006	0.582703	0.329244	1.76982	0.0767568	0.11064	chr18-37637412-37638400
8.68055	0.575168	0.324989	1.76981	0.0767589	0.110642	chr18-58187927-58189746
42.6065	0.589407	0.333041	1.76977	0.0767648	0.11065	chr12-70554797-70555827
26.6528	0.63942	0.361302	1.76977	0.0767658	0.110651	chr5-174144672-174145496
6.27219	0.506658	0.286286	1.76976	0.0767664	0.110651	chr15-53716552-53717954
6.35776	0.527752	0.298207	1.76975	0.0767692	0.110654	chr10-26737331-26738304
45.4248	0.581637	0.328656	1.76974	0.07677	0.110654	chr10-78801771-78803600
16.992	0.561361	0.3172	1.76974	0.0767703	0.110654	chrX-118720760-118721745
9.05523	0.553464	0.312742	1.76972	0.0767746	0.110659	chr4-32090255-32091145
31.7236	0.602927	0.340691	1.76972	0.0767741	0.110659	chr18-9798032-9799022
2.71536	0.475659	0.268787	1.76965	0.0767857	0.110674	chr16-61053553-61054519
9.13704	0.54918	0.310336	1.76963	0.0767889	0.110678	chr9-122452805-122453785
47.0565	0.582229	0.329014	1.76962	0.0767913	0.110681	chr13-105144816-105145813
23.5449	0.631102	0.356634	1.76961	0.0767924	0.110681	chrX-74117927-74118917
1.92351	0.436402	0.246617	1.76955	0.0768015	0.110694	chr3-38252305-38252735
23.2799	0.547758	0.309548	1.76954	0.0768037	0.110696	chr13-113058698-113059500
22.3149	0.589139	0.332933	1.76954	0.0768038	0.110696	chr16-72018014-72019160
14.4792	0.559617	0.316252	1.76953	0.0768057	0.110697	chr15-44145753-44146635
11.0237	0.576985	0.326067	1.76953	0.0768056	0.110697	chrX-121253659-121254789
14.0665	0.559941	0.316437	1.76952	0.0768077	0.110699	chr2-58127973-58128890
4.43083	0.489523	0.276643	1.76951	0.0768088	0.1107	chr11-85598905-85599839
19.288	0.569287	0.321725	1.76949	0.0768128	0.110705	chr7-16695373-16696405
1.66871	0.460023	0.259977	1.76947	0.0768151	0.110707	chr10-103288003-103288867
1.75455	0.444562	0.251245	1.76944	0.0768206	0.110715	chr13-63055375-63056307
8.07606	0.576256	0.325676	1.76941	0.0768249	0.11072	chr7-16352902-16353883
36.8898	0.58126	0.328507	1.7694	0.0768268	0.110722	chr15-68798471-68799371
2.72457	0.47745	0.26984	1.76938	0.0768303	0.110726	chr8-3159229-3160698
8.08335	0.566104	0.319952	1.76934	0.0768369	0.110734	chr3-21300624-21301610
3.4375	0.493434	0.27888	1.76934	0.0768366	0.110734	chr8-91925746-91926720
14.9747	0.530773	0.299983	1.76934	0.0768366	0.110734	chr12-54561204-54562088
16.5943	0.571001	0.322723	1.76932	0.0768401	0.110737	chr12-63377703-63378714
12.3303	0.587761	0.3322	1.7693	0.0768437	0.110742	chr14-56207486-56208503
11.6431	0.557315	0.314993	1.76929	0.0768447	0.110742	chr11-12211521-12212522
6.34956	0.544618	0.307825	1.76925	0.0768526	0.110753	chr2-163632837-163633543
1.69304	0.445922	0.252042	1.76924	0.0768538	0.110754	chr7-125325586-125326430
7.24557	0.537378	0.303735	1.76923	0.0768554	0.110756	chr8-110673567-110674533
24.2214	0.614903	0.347556	1.76922	0.076857	0.110757	chr2-29084297-29085237
14.4266	0.555514	0.313989	1.76922	0.0768579	0.110758	chr13-112130404-112132497
1.58433	0.453307	0.256221	1.76921	0.0768593	0.110758	chr7-130040570-130041423
1.58433	0.453307	0.256221	1.76921	0.0768593	0.110758	chrX-143628834-143629559
10.9242	0.557039	0.314855	1.76919	0.0768618	0.110761	chr11-15096438-15097538
4.83574	0.513661	0.290339	1.76918	0.0768646	0.110764	chr1-112577950-112578835
60.8258	0.646945	0.365688	1.76912	0.0768745	0.110778	chr2-96969072-96970875
2.27608	0.456516	0.258049	1.76911	0.0768763	0.11078	chr14-29558592-29559502
26.399	0.547618	0.309553	1.76906	0.0768837	0.11079	chr10-133565301-133566387
164.086	0.650774	0.367868	1.76904	0.0768868	0.110793	chr9-133128788-133129799
12.7117	0.597342	0.33767	1.76901	0.0768916	0.110799	chr12-85659701-85660662
11.174	0.532831	0.301206	1.76899	0.0768948	0.110803	chr14-96615740-96617086
12.8533	0.591098	0.334145	1.76899	0.0768961	0.110804	chr1-190248731-190249649
12.5298	0.573117	0.323984	1.76897	0.0768994	0.110808	chr7-40012143-40013140
4.31678	0.505308	0.285653	1.76896	0.076901	0.11081	chr3-19073212-19074210
26.8432	0.629049	0.355607	1.76894	0.0769035	0.110813	chr11-6565768-6567789
5.01553	0.492689	0.278525	1.76893	0.0769063	0.110816	chr11-116461534-116462693
18.0374	0.543044	0.306992	1.76892	0.0769074	0.110817	chr7-151088812-151089767
8.10985	0.524602	0.296572	1.76888	0.0769133	0.110825	chr9-30981691-30982790
4.58087	0.512353	0.289653	1.76885	0.0769185	0.110831	chr1-112841682-112842580
18.2553	0.569834	0.322156	1.76881	0.0769251	0.11084	chr2-20179538-20180602
26.5392	0.613182	0.346666	1.7688	0.0769275	0.110843	chr1-26190040-26191038
11.1309	0.570692	0.322648	1.76878	0.0769313	0.110847	chr9-29118340-29119315
6.03879	0.541799	0.306313	1.76877	0.0769315	0.110847	chr11-35151042-35152015
1.52979	0.451285	0.255143	1.76876	0.0769347	0.110851	chr3-54133430-54134270
12.499	0.569506	0.321982	1.76875	0.0769354	0.110851	chr5-96308490-96309845
1.3636	0.447409	0.252957	1.76872	0.0769412	0.110857	chr9-13210491-13211211
3.12838	0.498562	0.281878	1.76872	0.0769411	0.110857	chr12-121059248-121059878
1.3636	0.447409	0.252957	1.76872	0.0769412	0.110857	chr15-53519175-53519999
17.1153	0.589163	0.333109	1.76868	0.0769478	0.110866	chr7-157983237-157984300
3.49381	0.491695	0.278004	1.76866	0.0769502	0.110869	chr4-171157215-171158211
2.586	0.478436	0.270508	1.76866	0.0769512	0.110869	chr18-22307306-22308350
5.33344	0.517172	0.292422	1.76858	0.0769636	0.110874	chr1-9017789-9018945
1.44549	0.449191	0.253988	1.76855	0.076969	0.110874	chr1-55052064-55052862
1.44549	0.449191	0.253988	1.76855	0.076969	0.110874	chr1-103235323-103235933
1.44549	0.449191	0.253988	1.76855	0.076969	0.110874	chr1-196365975-196366643
1.44549	0.449191	0.253988	1.76855	0.076969	0.110874	chr2-166353202-166354085
1.44549	0.449191	0.253988	1.76855	0.076969	0.110874	chr4-62938303-62939206
13.8425	0.591783	0.334601	1.76863	0.0769563	0.110874	chr4-82275780-82276605
1.44549	0.449191	0.253988	1.76855	0.076969	0.110874	chr4-180367374-180368258
1.44549	0.449191	0.253988	1.76855	0.076969	0.110874	chr5-119905893-119906804
1.44549	0.449191	0.253988	1.76855	0.076969	0.110874	chr5-143026285-143027169
1.44549	0.449191	0.253988	1.76855	0.076969	0.110874	chr6-62522520-62523443
1.44549	0.449191	0.253988	1.76855	0.076969	0.110874	chr6-76110798-76111692
1.44549	0.449191	0.253988	1.76855	0.076969	0.110874	chr6-147082211-147083121
1.44549	0.449191	0.253988	1.76855	0.076969	0.110874	chr6-155299303-155300092
1.44549	0.449191	0.253988	1.76855	0.076969	0.110874	chr7-8061244-8062022
1.44549	0.449191	0.253988	1.76855	0.076969	0.110874	chr7-91506620-91507509
1.44549	0.449191	0.253988	1.76855	0.076969	0.110874	chr9-10438663-10439528
1.44549	0.449191	0.253988	1.76855	0.076969	0.110874	chr12-25945125-25945954
1.44549	0.449191	0.253988	1.76855	0.076969	0.110874	chr12-59936709-59937588
1.44549	0.449191	0.253988	1.76855	0.076969	0.110874	chr12-81133000-81133880
1.44549	0.449191	0.253988	1.76855	0.076969	0.110874	chr13-32412385-32413199
1.44549	0.449191	0.253988	1.76855	0.076969	0.110874	chr13-34827435-34828119
1.44549	0.449191	0.253988	1.76855	0.076969	0.110874	chr13-58127792-58128607
1.44549	0.449191	0.253988	1.76855	0.076969	0.110874	chr14-56613720-56614620
1.44549	0.449191	0.253988	1.76855	0.076969	0.110874	chr14-99343718-99344529
1.44549	0.449191	0.253988	1.76855	0.076969	0.110874	chr17-75130231-75131137
1.44549	0.449191	0.253988	1.76855	0.076969	0.110874	chr18-73708047-73708974
9.88609	0.552009	0.312126	1.76854	0.07697	0.110875	chr14-60148508-60149573
58.876	0.639926	0.361841	1.76853	0.0769726	0.110878	chr21-36708784-36709806
1.64442	0.456063	0.257885	1.76847	0.0769818	0.110887	chr1-95033591-95034989
4.57572	0.492087	0.278255	1.76847	0.0769818	0.110887	chr1-230705615-230706501
9.34678	0.565111	0.319546	1.76848	0.0769804	0.110887	chr9-34757903-34758908
1.64442	0.456063	0.257885	1.76847	0.0769818	0.110887	chr10-69633918-69634652
1.64442	0.456063	0.257885	1.76847	0.0769818	0.110887	chr15-73338629-73339588
10.2462	0.538192	0.304328	1.76846	0.0769836	0.110889	chr19-45311391-45312394
12.2713	0.575343	0.325336	1.76846	0.0769842	0.110889	chr2-229403467-229404558
3.46907	0.477479	0.27	1.76844	0.0769872	0.110893	chr3-126204908-126205867
8.96956	0.565596	0.319838	1.76839	0.0769964	0.110905	chr18-24633210-24634487
20.0326	0.58597	0.331361	1.76838	0.0769981	0.110907	chr7-124007034-124008061
2.36265	0.468274	0.264806	1.76837	0.0769996	0.110909	chr6-25014838-25015872
11.9837	0.560904	0.317189	1.76836	0.0770009	0.11091	chr5-26701441-26702396
15.0004	0.58698	0.331937	1.76835	0.0770027	0.110911	chr8-42281059-42282008
45.1089	0.60265	0.3408	1.76834	0.0770041	0.110912	chr5-33531409-33532397
33.1618	0.595411	0.336706	1.76834	0.0770037	0.110912	chr9-133063127-133064068
1.6917	0.456825	0.258342	1.7683	0.077011	0.11092	chr9-80493930-80494805
25.7392	0.605312	0.342312	1.7683	0.07701	0.11092	chr10-123358611-123359670
1.6917	0.456825	0.258342	1.7683	0.077011	0.11092	chr12-43925340-43926043
5.0711	0.504275	0.28518	1.76827	0.0770165	0.110927	chr6-158936695-158938444
22.0236	0.589955	0.333642	1.76822	0.0770234	0.110936	chr6-94263238-94264262
12.5595	0.572813	0.323952	1.7682	0.0770268	0.11094	chr13-64462483-64463498
18.0171	0.588353	0.332741	1.7682	0.0770276	0.110941	chr4-152271917-152272892
11.1904	0.594643	0.336301	1.76819	0.0770296	0.110943	chrX-78263680-78264623
8.47398	0.563906	0.318919	1.76818	0.0770312	0.110944	chr8-108122261-108123471
8.92284	0.547789	0.309804	1.76818	0.0770315	0.110944	chr13-35146189-35147037
9.55882	0.571692	0.323333	1.76812	0.0770408	0.110957	chr12-43523220-43524468
14.2443	0.569987	0.32237	1.76811	0.077042	0.110957	chr4-2457032-2458071
3.5811	0.501886	0.283856	1.7681	0.0770444	0.11096	chr3-15902964-15904249
13.8133	0.588622	0.332925	1.76803	0.0770557	0.110976	chr6-134162612-134163606
66.911	0.641556	0.362868	1.76802	0.0770583	0.110979	chr22-30871320-30872953
3.84412	0.516444	0.292105	1.768	0.0770601	0.110981	chr4-46786737-46787425
18.0704	0.563753	0.318864	1.768	0.0770607	0.110981	chr7-18659253-18660208
7.44865	0.555081	0.313961	1.768	0.0770616	0.110981	chr3-138723012-138723840
11.0229	0.553151	0.312872	1.76798	0.0770646	0.110984	chr10-92293036-92293913
18.0578	0.58886	0.33307	1.76798	0.0770647	0.110984	chr18-55577485-55578493
23.0319	0.591592	0.334616	1.76797	0.0770652	0.110984	chr2-71672061-71673603
7.28517	0.527207	0.298204	1.76794	0.0770706	0.110991	chr2-70606026-70606808
4.03064	0.49034	0.277354	1.76792	0.0770746	0.110996	chr14-75482082-75482974
8.97628	0.579503	0.327798	1.76787	0.0770832	0.111008	chr10-54988752-54989692
22.3147	0.54269	0.306982	1.76782	0.0770904	0.111017	chr4-168741418-168742403
13.2401	0.572409	0.323798	1.7678	0.0770948	0.111023	chr17-66802865-66804130
15.039	0.580074	0.328143	1.76775	0.0771031	0.111034	chr11-77136763-77138756
44.308	0.582891	0.329738	1.76774	0.077104	0.111035	chr21-7955700-7956580
3.73615	0.483034	0.273254	1.76771	0.0771099	0.111042	chr21-42758439-42759399
18.6521	0.61856	0.349923	1.7677	0.0771106	0.111043	chr4-176370027-176371144
5.2875	0.512049	0.289671	1.76769	0.0771129	0.111044	chr5-63963770-63964582
11.0975	0.577018	0.326425	1.76769	0.0771128	0.111044	chr5-87785582-87786689
7.27325	0.563476	0.318768	1.76767	0.0771164	0.111049	chr6-659588-660676
9.96355	0.578554	0.327301	1.76765	0.0771187	0.111051	chr21-10607735-10608669
28.3308	0.585133	0.331025	1.76764	0.0771209	0.111053	chr8-49306114-49307843
33.383	0.623723	0.352856	1.76764	0.0771211	0.111053	chr12-82870279-82871383
8.1215	0.564895	0.319577	1.76763	0.0771226	0.111054	chr10-55032689-55033638
3.20997	0.502407	0.284228	1.76762	0.0771242	0.111056	chr15-34621433-34622431
17.7534	0.586277	0.331678	1.76761	0.0771262	0.111058	chr3-162605768-162606775
7.14816	0.536935	0.303768	1.76758	0.0771311	0.111064	chr4-166421299-166422208
19.6273	0.567397	0.321018	1.76749	0.0771455	0.111084	chr10-36350526-36351809
10.3068	0.54262	0.307005	1.76746	0.0771511	0.111092	chr5-33980568-33981571
28.4051	0.603749	0.341594	1.76745	0.0771535	0.111094	chrX-87016894-87017877
12.0278	0.577277	0.326621	1.76742	0.0771572	0.111099	chr14-100345606-100346581
3.71297	0.515087	0.291435	1.76741	0.0771589	0.111101	chr12-110378112-110379037
15.1418	0.590171	0.333919	1.76741	0.07716	0.111101	chr18-36717486-36718498
16.7623	0.562799	0.318433	1.7674	0.077161	0.111102	chr4-125961280-125962256
3.60902	0.479667	0.271397	1.7674	0.0771612	0.111102	chr6-86427156-86428068
16.136	0.598591	0.338686	1.76739	0.0771624	0.111103	chr9-19710105-19711001
6.10977	0.53924	0.305107	1.76738	0.0771646	0.111105	chr3-134048088-134049139
25.7071	0.592148	0.335044	1.76737	0.0771658	0.111106	chr5-181264964-181266075
7.31484	0.533073	0.301621	1.76736	0.0771678	0.111108	chr9-7397981-7398991
24.8471	0.630547	0.356778	1.76734	0.0771715	0.111113	chrX-147311875-147312892
2.81458	0.485477	0.274695	1.76733	0.0771727	0.111114	chr1-113383554-113384186
6.57881	0.516395	0.292202	1.76726	0.0771851	0.111131	chr2-222605883-222606975
3.84078	0.486579	0.275333	1.76724	0.0771884	0.111135	chr7-18291302-18292221
28.0371	0.548961	0.310636	1.76722	0.077192	0.111139	chr17-78301436-78302679
17.9461	0.539699	0.305401	1.76718	0.0771981	0.111147	chr19-45314963-45315977
14.718	0.575409	0.325613	1.76715	0.0772024	0.111153	chr13-100584878-100586044
3.38321	0.503284	0.284808	1.7671	0.0772123	0.111166	chr13-103598742-103599509
1.65027	0.452896	0.256296	1.76708	0.077214	0.111168	chr14-20747388-20748257
21.4106	0.568748	0.321861	1.76706	0.0772178	0.111172	chr4-148209187-148210567
18.6395	0.591239	0.334589	1.76706	0.0772181	0.111172	chr19-46845772-46846707
11.658	0.58221	0.329483	1.76704	0.0772217	0.111177	chr3-112841247-112842284
18.3611	0.563986	0.319175	1.76701	0.0772264	0.111183	chr8-48116465-48117618
35.6801	0.583686	0.330325	1.767	0.0772274	0.111183	chr6-109322621-109323703
5.09465	0.522628	0.295776	1.76698	0.0772322	0.111189	chr18-32193572-32194444
15.458	0.585371	0.331285	1.76697	0.0772332	0.11119	chr12-30946179-30947254
1.69202	0.455612	0.257852	1.76695	0.0772365	0.111192	chr3-44082719-44083609
1.69202	0.455612	0.257852	1.76695	0.0772365	0.111192	chr7-2239244-2240121
4.78749	0.51809	0.293212	1.76695	0.0772366	0.111192	chr12-79411913-79412766
1.69202	0.455612	0.257852	1.76695	0.0772365	0.111192	chr13-67357170-67358075
8.8329	0.582224	0.329511	1.76693	0.0772394	0.111195	chr19-16127500-16128551
8.0632	0.547485	0.309854	1.76691	0.0772435	0.1112	chr7-111054735-111055798
10.1248	0.572042	0.323754	1.76691	0.077244	0.1112	chr8-67644053-67645018
3.31188	0.470415	0.266237	1.7669	0.0772452	0.111201	chr17-9901621-9902700
21.0252	0.596192	0.337433	1.76685	0.0772541	0.111213	chr21-41819199-41820166
31.1159	0.551817	0.312322	1.76682	0.0772578	0.111218	chr7-69927290-69929040
12.2326	0.561527	0.317824	1.76678	0.0772645	0.111227	chr14-39373320-39374302
2.03066	0.457232	0.258794	1.76678	0.0772656	0.111228	chr9-84055881-84056941
14.9006	0.584486	0.330823	1.76676	0.0772677	0.111229	chr4-174743677-174744689
16.6525	0.599798	0.339489	1.76677	0.0772674	0.111229	chr8-53386927-53388025
13.1325	0.562	0.318098	1.76675	0.0772698	0.111231	chr15-62483525-62484363
20.4487	0.594112	0.336281	1.76671	0.0772763	0.11124	chr7-54656924-54657971
14.3683	0.590496	0.334235	1.76671	0.0772774	0.111241	chr1-94653106-94654106
8.55456	0.504396	0.285508	1.76666	0.0772855	0.111252	chr3-192372162-192373187
9.92432	0.576231	0.326172	1.76665	0.0772872	0.111253	chr7-54409776-54410812
31.671	0.570217	0.32277	1.76663	0.0772897	0.111256	chr15-88650056-88650734
1.88544	0.451919	0.25581	1.76662	0.0772921	0.111259	chr10-52762740-52763502
10.581	0.581398	0.329103	1.76661	0.0772933	0.11126	chr5-101715514-101716671
23.9972	0.587993	0.332842	1.76658	0.0772983	0.111266	chr19-40246367-40247394
12.2179	0.581271	0.329038	1.76658	0.0772991	0.111267	chr12-4997327-4998507
1.55203	0.441759	0.250069	1.76655	0.0773033	0.111272	chr19-44522311-44523175
18.2947	0.599357	0.339286	1.76653	0.0773077	0.111278	chr7-55485415-55486305
18.8808	0.582313	0.329645	1.76648	0.077315	0.111287	chr5-2204523-2205493
1.75866	0.45952	0.260134	1.76648	0.0773162	0.111288	chr3-4453168-4453988
72.8427	0.610036	0.345348	1.76644	0.0773225	0.111296	chr11-46916418-46917567
5.68377	0.504478	0.28559	1.76644	0.0773224	0.111296	chr18-47729054-47730004
16.0339	0.55374	0.31348	1.76643	0.0773235	0.111296	chr19-48544678-48545622
27.3911	0.624018	0.353266	1.76643	0.0773242	0.111297	chr13-51933552-51934965
32.0924	0.611864	0.346389	1.76641	0.0773277	0.111301	chr10-110265638-110266603
1.69138	0.45839	0.259505	1.7664	0.077329	0.111301	chr8-93579946-93581231
1.69138	0.45839	0.259505	1.7664	0.077329	0.111301	chr13-89052670-89053457
19.5504	0.584533	0.330919	1.76639	0.0773302	0.111302	chr3-184080822-184081713
20.3667	0.583685	0.330441	1.76638	0.0773315	0.111303	chr8-13231744-13232732
1.52406	0.438946	0.248503	1.76636	0.0773352	0.111308	chrY-14309064-14309897
1.44581	0.448688	0.25403	1.76628	0.0773487	0.111314	chr1-162722876-162723652
1.44581	0.448688	0.25403	1.76628	0.0773487	0.111314	chr2-68425547-68426435
1.44581	0.448688	0.25403	1.76628	0.0773487	0.111314	chr2-166072676-166073528
10.5768	0.559186	0.316586	1.7663	0.0773455	0.111314	chr3-35532406-35533402
1.44581	0.448688	0.25403	1.76628	0.0773487	0.111314	chr3-109839779-109840655
1.44581	0.448688	0.25403	1.76628	0.0773487	0.111314	chr4-15522937-15523759
1.44581	0.448688	0.25403	1.76628	0.0773487	0.111314	chr4-96926759-96927568
1.44581	0.448688	0.25403	1.76628	0.0773487	0.111314	chr4-120487044-120487980
1.44581	0.448688	0.25403	1.76628	0.0773487	0.111314	chr4-157863197-157864076
1.44581	0.448688	0.25403	1.76628	0.0773487	0.111314	chr5-66379816-66380550
1.44581	0.448688	0.25403	1.76628	0.0773487	0.111314	chr5-94632740-94633546
1.44581	0.448688	0.25403	1.76628	0.0773487	0.111314	chr6-103132096-103132856
1.44581	0.448688	0.25403	1.76628	0.0773487	0.111314	chr6-142292029-142292968
22.2479	0.627712	0.355383	1.7663	0.0773461	0.111314	chr8-38806055-38807624
1.44581	0.448688	0.25403	1.76628	0.0773487	0.111314	chr8-87154411-87155286
1.44581	0.448688	0.25403	1.76628	0.0773487	0.111314	chr10-21895636-21896499
6.56612	0.514486	0.291277	1.76631	0.0773434	0.111314	chr11-11985707-11986641
2.8837	0.481048	0.272351	1.76628	0.0773495	0.111315	chr5-102933423-102934502
7.79324	0.52766	0.298743	1.76627	0.077351	0.111316	chr4-171845919-171846873
22.8033	0.591327	0.334795	1.76623	0.0773566	0.111323	chr11-34505161-34506131
1.70645	0.456329	0.258364	1.76623	0.0773577	0.111324	chr21-31905263-31906425
3.02802	0.485887	0.275102	1.76621	0.0773614	0.111329	chr17-55768884-55769831
3.62691	0.48128	0.272495	1.7662	0.0773624	0.11133	chr17-54905868-54907305
13.6948	0.589986	0.334069	1.76606	0.0773855	0.111362	chr4-44176834-44177839
6.69796	0.534809	0.302827	1.76606	0.0773863	0.111362	chr16-53558300-53559350
7.46183	0.563394	0.319026	1.76598	0.0773988	0.11138	chr4-176515147-176516079
12.3986	0.590435	0.334345	1.76595	0.0774047	0.111387	chr13-29721592-29722872
10.503	0.575432	0.32585	1.76594	0.0774062	0.111389	chr5-2818467-2819490
15.6835	0.551116	0.312089	1.76589	0.0774139	0.111399	chr11-78277244-78278864
27.1488	0.605401	0.342831	1.76589	0.0774149	0.1114	chrX-99716774-99718234
58.9755	0.634509	0.359326	1.76583	0.0774241	0.111412	chr9-97563255-97565143
3.03168	0.493251	0.279335	1.7658	0.0774287	0.111418	chr2-212281257-212282121
8.5461	0.560799	0.317591	1.76579	0.0774313	0.111421	chr11-3067327-3068295
2.75908	0.461112	0.261138	1.76578	0.0774332	0.111423	chr15-57296559-57297611
7.8465	0.56603	0.32057	1.7657	0.0774465	0.111441	chr2-208591755-208592870
12.722	0.580187	0.328592	1.76568	0.0774498	0.111445	chr4-61496124-61497086
18.4501	0.605113	0.342717	1.76563	0.0774576	0.111456	chr2-169841321-169842254
9.18712	0.536372	0.303787	1.76562	0.0774594	0.111458	chr2-428320-429322
5.45109	0.496937	0.281459	1.76558	0.0774668	0.111467	chr13-43634103-43635065
1.62475	0.453121	0.256645	1.76556	0.0774699	0.11147	chr3-154637949-154638762
1.62475	0.453121	0.256645	1.76556	0.0774699	0.11147	chr6-53934659-53935543
9.43383	0.524095	0.296844	1.76556	0.0774703	0.11147	chr14-73804322-73805332
2.8254	0.495213	0.28049	1.76553	0.0774748	0.111476	chrX-151965423-151966328
3.83753	0.498001	0.28207	1.76552	0.0774765	0.111478	chr13-55815405-55816365
23.8738	0.593398	0.336113	1.76547	0.0774841	0.111488	chr20-6245068-6246068
9.11177	0.514996	0.291705	1.76547	0.0774855	0.111489	chr10-105974724-105976354
51.4779	0.614171	0.347882	1.76546	0.0774864	0.11149	chr2-241414919-241416039
2.09804	0.443458	0.251186	1.76546	0.0774872	0.11149	chr12-123626715-123627604
12.2052	0.588119	0.333127	1.76545	0.0774884	0.111491	chr8-48599994-48601134
12.033	0.576943	0.326799	1.76544	0.0774905	0.111493	chr2-184859789-184861303
11.3414	0.572909	0.324515	1.76543	0.0774911	0.111493	chr18-23640896-23641873
18.8585	0.586529	0.332231	1.76543	0.0774923	0.111494	chr12-130979487-130980447
9.00813	0.477163	0.270286	1.7654	0.0774961	0.111499	chr2-232531144-232532049
45.9603	0.523935	0.296781	1.76539	0.0774985	0.111502	chr6-94361749-94362698
1.75834	0.461443	0.261385	1.76538	0.0775007	0.111503	chr1-167171134-167172798
1.75834	0.461443	0.261385	1.76538	0.0775007	0.111503	chr5-153934167-153935058
9.63219	0.562673	0.318726	1.76538	0.0774996	0.111503	chr16-88853087-88854071
4.23279	0.489909	0.277514	1.76535	0.0775044	0.111506	chr10-21725436-21725979
14.705	0.587202	0.332625	1.76536	0.0775039	0.111506	chr16-66151322-66152116
21.1794	0.572576	0.324342	1.76535	0.0775051	0.111507	chr2-35895446-35896537
5.344	0.539098	0.305388	1.76529	0.0775158	0.111521	chr5-50602561-50603472
15.646	0.580352	0.328761	1.76527	0.0775178	0.111523	chr4-136186469-136188156
12.3029	0.566298	0.320801	1.76526	0.0775195	0.111525	chr1-120664795-120665722
5.32439	0.510503	0.289203	1.7652	0.0775294	0.111539	chr5-45205116-45205953
54.4014	0.630373	0.357118	1.76517	0.0775358	0.111547	chr13-98889884-98890871
27.0619	0.579036	0.328048	1.76509	0.0775482	0.111564	chr6-156396673-156397659
17.4861	0.550409	0.311846	1.765	0.0775632	0.111585	chr6-111950436-111951494
8.42584	0.481404	0.272757	1.76496	0.077571	0.111595	chr7-147803007-147804232
12.2103	0.565946	0.320659	1.76495	0.0775727	0.111597	chr17-17959379-17960578
1.88008	0.440017	0.24931	1.76494	0.0775745	0.111599	chr11-102955074-102956104
2.67671	0.461711	0.261603	1.76493	0.077576	0.1116	chr9-118344157-118345116
7.26388	0.554136	0.313974	1.76491	0.0775788	0.111603	chr2-140378998-140380165
5.91262	0.524401	0.297128	1.7649	0.0775804	0.111605	chr11-47915102-47916013
20.5861	0.567538	0.321577	1.76486	0.0775875	0.111614	chr15-77728899-77729849
22.8718	0.572707	0.324511	1.76483	0.0775923	0.111621	chr16-27720580-27721950
17.2978	0.568265	0.321995	1.76482	0.0775933	0.111621	chr3-194618702-194619800
14.7493	0.568907	0.322361	1.76482	0.0775946	0.111621	chr4-165067271-165068198
11.1021	0.576863	0.326868	1.76482	0.0775939	0.111621	chr8-96130537-96131636
9.08248	0.577916	0.327465	1.76482	0.0775944	0.111621	chr15-99499897-99501026
7.79039	0.545307	0.308988	1.76481	0.0775951	0.111621	chr16-56673641-56675035
16.0528	0.539147	0.30551	1.76474	0.077607	0.111637	chr10-49324590-49326155
8.73748	0.573707	0.325095	1.76473	0.0776085	0.111638	chr20-23512280-23513256
4.04239	0.486338	0.275588	1.76473	0.0776091	0.111639	chr14-72511786-72513187
11.4832	0.586568	0.332385	1.76472	0.0776107	0.11164	chrX-82432338-82433166
13.4712	0.536918	0.304252	1.76471	0.0776118	0.111641	chr6-85421852-85423530
3.81425	0.479635	0.271793	1.76471	0.0776125	0.111641	chr19-51786393-51787375
7.22851	0.562475	0.318736	1.7647	0.0776136	0.111642	chr3-31892163-31893187
43.3127	0.620757	0.351763	1.7647	0.0776139	0.111642	chr17-42402772-42403711
1.7084	0.454828	0.257739	1.76468	0.077617	0.111645	chr1-209340737-209341977
39.4813	0.572597	0.324479	1.76466	0.0776201	0.111649	chr17-18150548-18151552
7.67377	0.555104	0.314571	1.76464	0.0776245	0.111654	chr3-97910221-97911696
17.67	0.606354	0.343613	1.76464	0.0776244	0.111654	chr4-122403622-122404474
21.8867	0.579562	0.328432	1.76463	0.0776256	0.111655	chr13-109762142-109763113
1.52425	0.449445	0.254697	1.76462	0.0776273	0.111655	chr3-73608713-73609686
1.52425	0.449445	0.254697	1.76462	0.0776273	0.111655	chr4-87937649-87938244
1.52425	0.449445	0.254697	1.76462	0.0776273	0.111655	chr8-30103977-30104831
6.58763	0.543089	0.30777	1.76459	0.0776322	0.111661	chr3-36904423-36905338
5.42676	0.499566	0.283109	1.76457	0.0776356	0.111665	chr9-114449886-114450785
21.8409	0.588149	0.333312	1.76456	0.077638	0.111668	chr17-47777926-47778936
14.0873	0.586337	0.332297	1.7645	0.0776481	0.111681	chr2-94880351-94881643
9.80265	0.55728	0.315829	1.7645	0.0776484	0.111681	chr3-145427349-145428245
1.75898	0.457906	0.259512	1.76449	0.07765	0.111682	chr4-28392920-28393825
1.75898	0.457906	0.259512	1.76449	0.07765	0.111682	chr4-173785849-173786689
10.1296	0.528192	0.299346	1.76448	0.0776506	0.111682	chr7-11216009-11216923
8.67071	0.539135	0.305553	1.76446	0.0776551	0.111688	chr13-22219981-22221128
54.9086	0.625968	0.354769	1.76444	0.0776583	0.111692	chr1-40387544-40388481
98.1148	0.650518	0.368688	1.76441	0.0776622	0.111697	chr14-102201631-102202541
42.6287	0.615235	0.348694	1.7644	0.0776649	0.1117	chr2-24021148-24022101
13.6241	0.584761	0.331425	1.76438	0.0776674	0.111702	chr5-154483797-154485591
1.69234	0.455022	0.257899	1.76434	0.0776739	0.111711	chr2-199945155-199946056
11.8569	0.564275	0.319828	1.76431	0.0776799	0.111718	chr2-219242878-219243932
11.9295	0.559597	0.317178	1.7643	0.0776818	0.11172	chr13-44288266-44289250
10.1119	0.52919	0.299955	1.76423	0.077693	0.111736	chr4-184398715-184399747
13.0791	0.536091	0.303867	1.76423	0.0776937	0.111736	chr4-147583273-147584191
20.1313	0.553112	0.313516	1.76422	0.0776944	0.111736	chr1-2955001-2956133
1.62507	0.452275	0.256367	1.76417	0.0777031	0.111742	chr1-67625130-67626026
1.62507	0.452275	0.256367	1.76417	0.0777031	0.111742	chr3-2720856-2721604
1.62507	0.452275	0.256367	1.76417	0.0777031	0.111742	chr3-109830231-109831103
1.62507	0.452275	0.256367	1.76417	0.0777031	0.111742	chr3-122292448-122293375
1.62507	0.452275	0.256367	1.76417	0.0777031	0.111742	chr8-131862119-131862933
15.1553	0.559664	0.317239	1.76417	0.0777033	0.111742	chr11-82995735-82996634
1.62507	0.452275	0.256367	1.76417	0.0777031	0.111742	chr13-60404526-60405408
1.62507	0.452275	0.256367	1.76417	0.0777031	0.111742	chr16-35721027-35721902
6.97306	0.519317	0.294367	1.76418	0.077701	0.111742	chrX-150886256-150887139
11.1283	0.589134	0.333964	1.76407	0.0777206	0.111766	chr2-81754281-81755191
4.58915	0.493235	0.279617	1.76397	0.0777372	0.111789	chr4-38768817-38769707
4.7991	0.499135	0.282971	1.76391	0.0777476	0.111803	chr6-148756391-148757294
4.54007	0.487676	0.276479	1.76388	0.0777519	0.111806	chr3-108081468-108082424
19.5531	0.605898	0.343503	1.76388	0.077752	0.111806	chr5-135376913-135378675
5.59056	0.503748	0.285591	1.76388	0.0777519	0.111806	chr6-60873553-60874478
10.3612	0.559748	0.317337	1.76389	0.07775	0.111806	chr7-4823523-4824872
13.5597	0.597399	0.338685	1.76388	0.077752	0.111806	chr8-59061571-59062614
8.23967	0.551573	0.312712	1.76384	0.0777589	0.111815	chr4-153059664-153060789
1.61001	0.452762	0.256696	1.7638	0.0777649	0.111822	chr4-44075379-44076082
2.68835	0.455165	0.258059	1.7638	0.0777649	0.111822	chr5-97208160-97209176
18.3718	0.587024	0.332818	1.7638	0.0777657	0.111822	chr1-231724903-231725867
26.4628	0.573595	0.325205	1.7638	0.0777663	0.111823	chr6-62338310-62339658
6.13636	0.511257	0.289866	1.76377	0.0777707	0.111827	chr14-78175234-78175994
4.57504	0.521249	0.29553	1.76377	0.0777702	0.111827	chr21-26473108-26474751
24.1603	0.59848	0.339322	1.76376	0.0777731	0.11183	chr4-167985647-167986842
16.1526	0.545647	0.309368	1.76375	0.0777748	0.111832	chr8-50616147-50617664
5.01871	0.497863	0.282279	1.76373	0.0777779	0.111836	chr7-71016351-71017303
6.62522	0.562717	0.319052	1.76371	0.0777802	0.111838	chr6-121874298-121875315
7.77502	0.485226	0.275129	1.76363	0.0777935	0.111856	chr12-93612526-93613488
105.492	0.633842	0.359403	1.7636	0.0777999	0.111865	chr4-1792760-1793736
15.3762	0.538278	0.30522	1.76358	0.0778032	0.111869	chr3-115675958-115676991
8.9725	0.564983	0.320367	1.76355	0.0778077	0.111874	chr10-31602190-31603037
1.46164	0.44583	0.252809	1.76351	0.0778147	0.111883	chr2-212712908-212713613
1.46164	0.44583	0.252809	1.76351	0.0778147	0.111883	chr10-75487380-75488264
10.5748	0.565231	0.320532	1.76342	0.0778301	0.111904	chr7-42488042-42488991
3.81458	0.48469	0.27486	1.76341	0.077832	0.111906	chr8-116739040-116739856
5.50247	0.545894	0.30957	1.76339	0.0778346	0.111909	chr1-91335727-91336633
64.0565	0.621599	0.352504	1.76338	0.0778358	0.11191	chr2-96971672-96972721
10.5133	0.562852	0.319188	1.76339	0.0778355	0.11191	chr3-4082686-4083833
5.24345	0.498433	0.282659	1.76337	0.0778381	0.111911	chr1-234494759-234495907
26.1026	0.597956	0.339098	1.76337	0.0778375	0.111911	chr11-24513591-24514654
8.31225	0.565647	0.320777	1.76337	0.0778389	0.111912	chr12-44650341-44651415
10.6418	0.563769	0.319713	1.76336	0.0778396	0.111912	chr2-135246684-135248580
15.1274	0.569494	0.322962	1.76335	0.077842	0.111915	chr7-95534010-95534920
38.5883	0.58181	0.329952	1.76332	0.0778465	0.11192	chr4-54742479-54743538
11.4314	0.547121	0.310282	1.7633	0.0778493	0.111924	chr6-149998884-149999784
3.58382	0.508704	0.288496	1.7633	0.0778503	0.111924	chr9-89850355-89851304
1.62443	0.454331	0.257667	1.76325	0.0778582	0.111926	chr1-217601574-217602325
1.62443	0.454331	0.257667	1.76325	0.0778582	0.111926	chr2-5202790-5203841
1.62443	0.454331	0.257667	1.76325	0.0778582	0.111926	chr3-108059912-108060852
1.62443	0.454331	0.257667	1.76325	0.0778582	0.111926	chr4-23336965-23337861
1.62443	0.454331	0.257667	1.76325	0.0778582	0.111926	chr4-47152250-47153207
1.62443	0.454331	0.257667	1.76325	0.0778582	0.111926	chr4-174273672-174274489
1.62443	0.454331	0.257667	1.76325	0.0778582	0.111926	chr8-99492159-99493015
17.8691	0.56852	0.322427	1.76325	0.0778577	0.111926	chr8-106496282-106497215
1.62443	0.454331	0.257667	1.76325	0.0778582	0.111926	chr8-120895986-120896901
1.62443	0.454331	0.257667	1.76325	0.0778582	0.111926	chr11-36799490-36800294
1.62443	0.454331	0.257667	1.76325	0.0778582	0.111926	chr12-46201509-46202283
1.62443	0.454331	0.257667	1.76325	0.0778582	0.111926	chr20-55710530-55711468
1.62443	0.454331	0.257667	1.76325	0.0778582	0.111926	chr21-29606405-29607258
6.41248	0.507678	0.287926	1.76322	0.0778627	0.111931	chr18-63886272-63887170
19.5622	0.548021	0.310811	1.7632	0.077867	0.111937	chr16-64771154-64772146
222.057	0.655912	0.372005	1.76318	0.0778704	0.111941	chr7-4741875-4742842
21.7297	0.570706	0.32369	1.76312	0.0778798	0.111954	chr6-54624179-54625708
4.3636	0.495403	0.280984	1.7631	0.077884	0.111958	chr1-214672155-214672770
18.1116	0.610079	0.346027	1.7631	0.0778842	0.111958	chrX-7057453-7058406
26.0832	0.590861	0.335133	1.76307	0.0778892	0.111965	chr10-71767204-71768360
1.64844	0.446927	0.253496	1.76306	0.0778908	0.111966	chr21-27420183-27421125
7.66101	0.556507	0.315652	1.76304	0.0778938	0.11197	chr15-38626195-38627318
18.8909	0.612035	0.347149	1.76303	0.0778947	0.11197	chr7-48286801-48287786
22.9467	0.580391	0.329202	1.76302	0.0778967	0.111971	chr3-69236740-69237894
10.4924	0.564046	0.319932	1.76302	0.0778972	0.111971	chr13-84579642-84580570
7.94672	0.518513	0.294105	1.76302	0.0778973	0.111971	chr18-10027027-10027939
18.7722	0.57632	0.326893	1.76302	0.0778965	0.111971	chrX-81237518-81239010
15.5643	0.573669	0.325403	1.76295	0.0779089	0.111987	chr14-89205174-89206253
21.5163	0.552846	0.313594	1.76294	0.0779113	0.11199	chr1-39265995-39267506
2.93039	0.464584	0.263529	1.76293	0.0779124	0.111991	chr3-75809051-75810094
118.459	0.587673	0.333353	1.76291	0.0779148	0.111993	chr17-76384010-76385036
14.3799	0.568607	0.32254	1.7629	0.0779166	0.111995	chr3-28567423-28568471
3.05191	0.481422	0.273085	1.7629	0.0779175	0.111995	chr4-112795434-112796339
10.5429	0.564383	0.320144	1.7629	0.077917	0.111995	chr6-112504493-112505385
14.3513	0.563692	0.319755	1.76289	0.0779195	0.111997	chr14-65086708-65087658
4.09021	0.497126	0.282017	1.76275	0.0779427	0.112029	chr8-124251329-124252284
2.79017	0.459591	0.260724	1.76275	0.0779425	0.112029	chr12-40352924-40353771
17.7681	0.573323	0.325245	1.76274	0.0779442	0.11203	chr5-9122404-9123389
11.2184	0.562725	0.319233	1.76274	0.0779446	0.11203	chr6-85751210-85752570
8.56299	0.566518	0.321388	1.76272	0.0779472	0.112033	chr4-77815057-77816054
22.0028	0.58616	0.332533	1.76271	0.0779489	0.112034	chr2-24212097-24212959
22.7019	0.602627	0.341875	1.76271	0.077949	0.112034	chrX-121802513-121803522
68.6376	0.593894	0.336927	1.76268	0.0779549	0.112042	chr4-36333330-36334136
13.142	0.580785	0.329491	1.76267	0.0779554	0.112042	chr5-5026185-5027165
33.9436	0.588107	0.333646	1.76267	0.0779566	0.112043	chr8-130640233-130643198
87.4673	0.621262	0.352487	1.76251	0.0779837	0.112081	chr2-240053360-240054413
24.9551	0.552559	0.313511	1.76249	0.077987	0.112085	chr6-155946614-155947575
8.11512	0.492229	0.279283	1.76248	0.0779889	0.112085	chr6-25332401-25333448
35.0326	0.610571	0.346427	1.76248	0.077988	0.112085	chr17-78715296-78716168
14.6758	0.592579	0.336219	1.76248	0.0779888	0.112085	chr18-11759289-11760268
9.35805	0.554996	0.31491	1.7624	0.0780022	0.112101	chr2-123334383-123335348
18.3561	0.572678	0.324942	1.7624	0.0780018	0.112101	chr4-184349182-184350271
19.2379	0.580952	0.329638	1.7624	0.0780022	0.112101	chr11-11529699-11530748
9.98321	0.542833	0.308007	1.7624	0.0780009	0.112101	chr17-64732172-64733206
29.1748	0.625821	0.355098	1.76239	0.0780032	0.112102	chr8-106499510-106500496
10.5951	0.534135	0.303076	1.76238	0.0780053	0.112104	chr4-103078782-103080059
20.0041	0.582153	0.330326	1.76236	0.0780087	0.112107	chr1-208739305-208740300
23.6924	0.613659	0.348203	1.76236	0.0780084	0.112107	chr10-4983795-4985775
4.19841	0.495034	0.280899	1.76232	0.0780154	0.112116	chr5-107972825-107973672
4.72101	0.516609	0.293144	1.7623	0.078018	0.112118	chr14-68337044-68338112
14.722	0.57651	0.327134	1.7623	0.0780179	0.112118	chr18-29390951-29391947
16.8255	0.600942	0.341011	1.76223	0.0780298	0.112135	chrX-63346036-63347073
47.9483	0.620519	0.352135	1.76216	0.0780416	0.112151	chr1-234734411-234735463
1.61391	0.451387	0.25616	1.76213	0.0780472	0.112158	chr22-12613031-12613742
30.0449	0.59792	0.339319	1.76212	0.078049	0.112159	chr1-212518194-212519229
22.0444	0.54041	0.306682	1.76212	0.078049	0.112159	chr6-86065279-86066203
4.97306	0.538743	0.305737	1.76211	0.07805	0.11216	chr4-175259461-175260479
1.56771	0.441041	0.250292	1.7621	0.0780518	0.112162	chr5-24944428-24945383
17.6133	0.599725	0.340347	1.7621	0.0780527	0.112162	chr2-83415164-83417122
1.71035	0.453871	0.257582	1.76205	0.0780616	0.112173	chr4-120142492-120143145
1.71035	0.453871	0.257582	1.76205	0.0780616	0.112173	chr19-42317393-42318119
7.97151	0.540095	0.306519	1.76203	0.078065	0.112178	chr14-68391178-68392184
39.7581	0.624329	0.354327	1.76201	0.0780675	0.11218	chr19-46715454-46716509
9.07826	0.57534	0.326533	1.76197	0.0780752	0.112191	chr13-65034052-65035007
29.2499	0.621602	0.352795	1.76194	0.0780803	0.112197	chrX-129738454-129739490
22.2618	0.580945	0.329725	1.76191	0.0780851	0.112203	chr1-71422934-71423734
6.22635	0.548625	0.311381	1.76191	0.0780852	0.112203	chr3-97484660-97485595
2.20514	0.457734	0.259799	1.76188	0.0780898	0.112209	chr2-138155303-138156177
9.65072	0.53756	0.305107	1.76187	0.0780909	0.112209	chr2-133755225-133756964
3.76689	0.487228	0.276542	1.76186	0.0780932	0.112211	chr4-43727230-43728204
33.5283	0.61389	0.348433	1.76186	0.0780928	0.112211	chr11-65785903-65786943
7.3864	0.563461	0.319814	1.76184	0.0780963	0.112215	chr4-19770754-19771702
15.7061	0.581473	0.330043	1.76181	0.0781012	0.11222	chr11-124170356-124171310
2.99731	0.479864	0.272369	1.76181	0.0781008	0.11222	chr14-56388067-56389109
5.10253	0.491964	0.279243	1.76178	0.0781066	0.112227	chr2-191385496-191386571
4.78588	0.493809	0.28029	1.76178	0.0781069	0.112227	chr17-43669600-43670604
5.69694	0.50799	0.288343	1.76176	0.0781102	0.11223	chr7-150346420-150348050
4.99092	0.445526	0.252887	1.76176	0.0781099	0.11223	chr7-155747096-155748142
9.01691	0.574006	0.325816	1.76175	0.0781113	0.112231	chr3-78944378-78945391
1.93418	0.44711	0.253788	1.76174	0.0781127	0.112232	chr12-105393261-105394194
21.3719	0.595335	0.337925	1.76173	0.0781142	0.112234	chr4-140295925-140297471
6.08348	0.503309	0.285691	1.76173	0.0781155	0.112235	chr1-198846321-198847319
3.12831	0.466284	0.26468	1.76169	0.0781217	0.112243	chr3-54303370-54304569
24.115	0.603266	0.342439	1.76168	0.0781241	0.112246	chr22-41593228-41594156
15.1598	0.547204	0.310616	1.76167	0.0781251	0.112246	chr8-104220119-104221136
1.68042	0.45816	0.260072	1.76167	0.0781254	0.112246	chr12-12903729-12904669
1.58656	0.451611	0.256359	1.76163	0.0781312	0.112254	chr1-248686780-248687303
1.68516	0.443226	0.2516	1.76163	0.0781319	0.112254	chr3-154475939-154476886
3.73275	0.506112	0.287306	1.76158	0.0781401	0.112265	chr10-106795381-106796292
8.29429	0.552193	0.313465	1.76158	0.0781411	0.112265	chr2-79287625-79288647
5.64022	0.460575	0.261471	1.76148	0.0781579	0.112289	chr3-133459074-133460122
6.21692	0.526132	0.298689	1.76147	0.078159	0.11229	chr1-168053496-168054683
1.60806	0.454369	0.25795	1.76146	0.0781606	0.11229	chr5-24142319-24143152
1.60806	0.454369	0.25795	1.76146	0.0781606	0.11229	chr12-72046364-72047000
121.427	0.658729	0.373969	1.76145	0.0781617	0.112291	chr6-163415232-163416159
16.5285	0.586995	0.333247	1.76144	0.0781634	0.112293	chr4-147342000-147343050
12.1545	0.583122	0.331049	1.76144	0.0781642	0.112293	chr11-106822929-106824092
8.91901	0.521408	0.296027	1.76136	0.0781781	0.112313	chr4-36342843-36343800
10.5497	0.529116	0.300405	1.76134	0.0781806	0.112315	chr4-73669546-73671031
48.0617	0.631313	0.358428	1.76134	0.0781808	0.112315	chr7-76322467-76323346
4.59508	0.488671	0.277444	1.76133	0.0781827	0.112316	chr2-187576809-187577786
13.9168	0.568639	0.322846	1.76133	0.0781828	0.112316	chr4-88752378-88753409
17.0995	0.542086	0.307777	1.7613	0.0781884	0.112323	chr5-68020160-68021153
20.0833	0.564357	0.320425	1.76128	0.0781917	0.112327	chr4-124524957-124526021
14.324	0.566695	0.32177	1.76118	0.0782077	0.11235	chr9-2123351-2124333
4.74176	0.524395	0.297753	1.76117	0.0782089	0.112351	chr4-17458229-17459118
44.0879	0.607226	0.344789	1.76115	0.0782131	0.112356	chr7-157313667-157314598
5.51754	0.532563	0.302396	1.76114	0.0782143	0.112357	chr17-8488308-8489571
8.58636	0.518253	0.294274	1.76112	0.078218	0.112361	chr5-4642404-4643287
4.48125	0.489954	0.278206	1.76112	0.0782182	0.112361	chr12-6241220-6242210
130.942	0.646468	0.367079	1.76111	0.078219	0.112361	chr14-23514094-23515145
14.453	0.579862	0.329271	1.76105	0.0782302	0.112377	chr12-22077398-22078293
32.2322	0.579748	0.329215	1.761	0.0782382	0.112387	chr4-6750426-6751438
2.34537	0.45891	0.260597	1.761	0.0782391	0.112388	chr17-67257512-67258437
21.8871	0.54463	0.309276	1.76099	0.0782409	0.112389	chr5-24264073-24265145
10.6478	0.558666	0.317246	1.76099	0.0782409	0.112389	chr10-79502207-79503208
1.67733	0.451823	0.25658	1.76094	0.0782482	0.112397	chr4-5979769-5981394
1.67733	0.451823	0.25658	1.76094	0.0782482	0.112397	chr7-158261695-158262262
1.67733	0.451823	0.25658	1.76094	0.0782482	0.112397	chr13-64471713-64472559
13.6675	0.522353	0.296633	1.76094	0.0782485	0.112397	chr20-53712986-53714043
22.5766	0.588077	0.33396	1.76092	0.0782518	0.112401	chr5-133932468-133933400
60.241	0.637936	0.362295	1.76082	0.0782692	0.112425	chr1-2949848-2950716
4.84653	0.49406	0.280589	1.7608	0.078273	0.11243	chr6-797276-798165
2.04988	0.459394	0.260905	1.76077	0.0782772	0.112435	chr11-35458529-35459596
11.5876	0.551645	0.313299	1.76077	0.0782781	0.112435	chr14-86299622-86300815
17.542	0.562967	0.319729	1.76076	0.0782789	0.112436	chr3-135455879-135456836
49.4582	0.582913	0.331058	1.76076	0.0782796	0.112436	chr15-83511560-83512935
9.0958	0.572679	0.325254	1.76071	0.0782871	0.112446	chr7-19051428-19052336
10.7585	0.524916	0.298128	1.76071	0.0782881	0.112447	chr5-40590810-40591759
10.4082	0.555946	0.315754	1.76069	0.0782906	0.112449	chr10-80532305-80533301
64.8537	0.632295	0.359127	1.76064	0.0782987	0.11246	chr2-120597968-120599195
3.9707	0.482465	0.274028	1.76064	0.0782994	0.112461	chr3-120644870-120645832
16.3832	0.610886	0.346976	1.7606	0.078306	0.112469	chrX-8125336-8126274
10.3576	0.558431	0.317185	1.76058	0.0783093	0.112473	chr7-17914862-17916375
15.7134	0.594338	0.337589	1.76054	0.0783164	0.112483	chr8-91234546-91235525
25.6654	0.550178	0.312506	1.76054	0.078317	0.112483	chr15-57792256-57793300
6.91011	0.53289	0.302687	1.76053	0.0783182	0.112484	chr16-26026633-26027707
12.8831	0.533692	0.303145	1.76052	0.07832	0.112486	chr10-133532677-133533592
7.54841	0.545562	0.309892	1.76049	0.0783248	0.112492	chr6-170125235-170126266
7.57573	0.52311	0.29714	1.76049	0.0783254	0.112492	chr11-44783479-44784877
11.335	0.526445	0.299035	1.76048	0.0783263	0.112492	chr8-140138377-140139252
22.0504	0.558597	0.317301	1.76046	0.0783298	0.112496	chr5-84805235-84806048
1.62539	0.451968	0.256736	1.76044	0.0783335	0.112498	chr1-99885502-99886230
11.0963	0.577368	0.327967	1.76045	0.0783321	0.112498	chr2-27002783-27004694
1.62539	0.451968	0.256736	1.76044	0.0783335	0.112498	chr3-144332381-144333204
1.62539	0.451968	0.256736	1.76044	0.0783335	0.112498	chr4-24829741-24830500
9.96444	0.528594	0.300262	1.76044	0.0783325	0.112498	chr4-73645607-73646590
14.2213	0.582059	0.330635	1.76043	0.0783348	0.112499	chr9-27788792-27789759
14.4967	0.548997	0.311857	1.76041	0.0783385	0.112503	chr21-34142833-34143831
40.3208	0.612708	0.348048	1.76041	0.0783384	0.112503	chr22-49453362-49454247
15.6062	0.567334	0.322284	1.76035	0.0783479	0.112516	chr2-109305450-109307068
3.24596	0.498711	0.283304	1.76034	0.0783501	0.112518	chr13-76702999-76703585
10.0955	0.553968	0.314696	1.76033	0.0783523	0.11252	chr13-40117512-40118624
10.222	0.54484	0.309511	1.76032	0.0783531	0.112521	chr1-230506589-230507463
7.39126	0.51471	0.292397	1.76031	0.0783549	0.112523	chr20-3124300-3125213
8.7246	0.566816	0.322	1.7603	0.0783573	0.112525	chr4-64355855-64356913
31.7597	0.594039	0.337465	1.7603	0.0783569	0.112525	chr12-41457911-41458993
2.36723	0.448139	0.254583	1.76028	0.0783596	0.112527	chr17-66216260-66217239
45.044	0.619409	0.351881	1.76028	0.0783608	0.112528	chr7-128827331-128828447
17.5881	0.578499	0.328644	1.76026	0.0783636	0.112531	chr2-1658077-1659124
21.942	0.590137	0.335256	1.76026	0.0783638	0.112531	chrX-103489508-103490666
10.7528	0.571832	0.32486	1.76024	0.0783667	0.112534	chr17-3001384-3003063
25.6861	0.571085	0.324443	1.7602	0.0783738	0.112543	chr8-116629163-116630140
50.1808	0.629224	0.357473	1.7602	0.0783735	0.112543	chr18-3602309-3604407
7.83362	0.555552	0.315624	1.76017	0.0783793	0.11255	chr10-71357871-71358946
10.3385	0.547259	0.310916	1.76015	0.0783822	0.112553	chr8-90570764-90571694
5.49738	0.523463	0.297399	1.76014	0.0783845	0.112556	chr22-39664357-39665380
3.82743	0.515218	0.292718	1.76012	0.0783876	0.11256	chr17-1785717-1786707
11.2102	0.587944	0.334039	1.7601	0.0783901	0.112562	chr13-92959658-92960614
3.43394	0.476828	0.27091	1.7601	0.0783914	0.112564	chr1-107047961-107048885
1.71655	0.443649	0.252062	1.76008	0.0783945	0.112567	chrX-44075743-44076638
9.31749	0.556647	0.316264	1.76007	0.0783958	0.112568	chr14-90838691-90839743
8.48361	0.527814	0.299886	1.76005	0.0783995	0.112573	chr17-34756298-34757256
17.65	0.542978	0.308518	1.75995	0.0784158	0.112595	chr6-159503858-159505119
15.6825	0.56005	0.318222	1.75994	0.0784188	0.112598	chr4-187996451-187997449
12.7606	0.592206	0.336493	1.75994	0.0784183	0.112598	chr5-135120414-135121378
11.968	0.568857	0.323226	1.75993	0.0784192	0.112598	chr11-17791835-17792894
1.59053	0.451227	0.256391	1.75992	0.0784218	0.112601	chr8-62113803-62114606
1.86767	0.448976	0.255115	1.7599	0.0784253	0.112604	chr11-116478346-116479298
8.78801	0.553317	0.314403	1.7599	0.078425	0.112604	chr16-84963520-84964921
5.24001	0.513065	0.291533	1.75989	0.078427	0.112606	chr14-71478372-71479379
16.2628	0.570185	0.324003	1.75981	0.0784398	0.112623	chr4-107996889-107998806
9.55968	0.520633	0.295846	1.75981	0.0784397	0.112623	chr19-45712325-45713390
13.2537	0.556391	0.316175	1.75975	0.0784494	0.112635	chr1-211694527-211695446
13.0149	0.570702	0.324308	1.75975	0.0784496	0.112635	chr7-78175873-78176864
43.7721	0.598243	0.339972	1.75968	0.0784613	0.112652	chr21-17422777-17423765
22.1141	0.570874	0.324432	1.75961	0.078474	0.112668	chr5-140796199-140797442
15.3723	0.580968	0.330168	1.75961	0.0784737	0.112668	chr12-21001619-21003443
18.4552	0.574457	0.326472	1.75959	0.078477	0.112672	chr7-55369633-55370592
11.0715	0.569189	0.323487	1.75954	0.078485	0.112682	chr2-191930878-191931921
12.8692	0.568332	0.323004	1.75952	0.0784885	0.112687	chr8-14914297-14915216
16.0282	0.550428	0.312831	1.7595	0.078492	0.11269	chr2-72427987-72428998
4.90429	0.496143	0.281979	1.75951	0.0784917	0.11269	chr11-9014245-9015091
6.18155	0.525521	0.298682	1.75947	0.0784983	0.112699	chr1-247268456-247269430
8.80584	0.542775	0.308495	1.75943	0.0785049	0.112704	chr2-125309973-125311247
1.67733	0.451115	0.256399	1.75943	0.0785051	0.112704	chr3-32082432-32083395
1.67733	0.451115	0.256399	1.75943	0.0785051	0.112704	chr4-77368165-77368671
1.67733	0.451115	0.256399	1.75943	0.0785051	0.112704	chr10-374142-375036
6.76729	0.544053	0.30922	1.75943	0.0785037	0.112704	chr13-50755919-50757085
1.67733	0.451115	0.256399	1.75943	0.0785051	0.112704	chr14-44510709-44511260
39.4055	0.607596	0.34534	1.75942	0.078507	0.112706	chr5-16693790-16694993
5.18524	0.497073	0.282522	1.75941	0.0785076	0.112706	chr6-53209056-53209776
26.4981	0.562865	0.319919	1.7594	0.07851	0.112708	chr11-57798790-57799765
6.81827	0.508028	0.288757	1.75937	0.0785155	0.112715	chr8-42740553-42742159
13.2252	0.536538	0.304962	1.75936	0.0785164	0.112716	chr10-13524728-13526212
51.861	0.620298	0.352571	1.75936	0.0785169	0.112716	chr8-130287463-130288475
14.5853	0.563576	0.320331	1.75935	0.0785178	0.112716	chr1-8408836-8409813
21.2416	0.577768	0.3284	1.75934	0.0785191	0.112718	chr6-96963679-96964627
4.00114	0.491305	0.279264	1.75928	0.0785293	0.112731	chr1-166115859-166116561
12.4978	0.594414	0.337891	1.75919	0.078546	0.112755	chr5-63185481-63186445
2.36807	0.45764	0.260151	1.75913	0.0785551	0.112767	chr7-68429193-68430208
24.8079	0.594705	0.338071	1.75911	0.0785585	0.112771	chr10-8061391-8062383
2.71029	0.478609	0.272075	1.75911	0.078559	0.112771	chr1-152604088-152604996
3.22016	0.498267	0.283259	1.75905	0.0785694	0.112785	chr18-50862152-50863088
9.11472	0.534664	0.303953	1.75903	0.0785716	0.112788	chr8-53747339-53748417
10.5003	0.580288	0.329896	1.759	0.078577	0.112794	chr5-88430418-88431439
94.7236	0.622385	0.353829	1.759	0.0785774	0.112794	chrX-74924192-74925629
45.4282	0.623373	0.354398	1.75896	0.0785838	0.112803	chr11-64020968-64022747
7.94392	0.565331	0.321401	1.75896	0.0785843	0.112803	chr11-87170282-87171221
49.6235	0.624782	0.355201	1.75895	0.0785855	0.112803	chr1-230313570-230314549
17.6856	0.606732	0.344938	1.75896	0.078585	0.112803	chr2-186733082-186734211
2.36849	0.457116	0.259881	1.75894	0.0785871	0.112804	chr12-128920054-128921129
8.41848	0.558714	0.317648	1.75891	0.0785924	0.112811	chrX-10281935-10282892
4.04988	0.479783	0.272779	1.75887	0.0785994	0.112821	chr3-108603735-108604648
23.0307	0.575721	0.327329	1.75885	0.0786036	0.112823	chr1-19317180-19318172
5.50322	0.541241	0.307725	1.75885	0.0786035	0.112823	chr2-140550891-140551880
4.13647	0.470822	0.267688	1.75885	0.0786032	0.112823	chr8-117224334-117225378
1.46786	0.446371	0.253786	1.75885	0.0786031	0.112823	chr11-71486521-71486939
1.46786	0.446371	0.253786	1.75885	0.0786031	0.112823	chr11-105562716-105563283
42.6404	0.619397	0.352164	1.75883	0.0786061	0.112825	chr6-3662791-3664204
34.575	0.589019	0.334895	1.75882	0.0786083	0.112828	chr11-10451907-10452888
18.1219	0.586867	0.333674	1.7588	0.0786112	0.112831	chr5-5667403-5668523
15.0152	0.586927	0.333723	1.75873	0.0786241	0.112849	chr10-70681133-70682334
184.012	0.614243	0.349258	1.75871	0.0786276	0.112853	chr17-75877075-75878965
2.84453	0.47464	0.269883	1.75869	0.0786308	0.112857	chr3-81554385-81555356
2.1445	0.469909	0.267195	1.75867	0.0786332	0.11286	chr2-233011654-233013567
1.4457	0.445641	0.253398	1.75866	0.0786347	0.11286	chr5-102285277-102285682
1.4457	0.445641	0.253398	1.75866	0.0786347	0.11286	chr12-56076807-56077241
1.4457	0.445641	0.253398	1.75866	0.0786347	0.11286	chr20-31806390-31807623
14.1575	0.598808	0.340493	1.75865	0.0786367	0.112862	chr6-148146525-148147574
10.9747	0.579576	0.329563	1.75862	0.0786424	0.112869	chr10-71130818-71132073
15.0706	0.55922	0.317996	1.75857	0.07865	0.112879	chr5-116520579-116521751
38.9372	0.643989	0.366203	1.75856	0.0786522	0.112882	chr7-28955608-28956915
9.78065	0.567787	0.322874	1.75854	0.0786558	0.112885	chr9-112552194-112553406
18.7428	0.572636	0.325632	1.75854	0.0786557	0.112885	chr13-84645214-84646300
8.80336	0.573698	0.326236	1.75853	0.0786565	0.112885	chr3-110768762-110769803
13.5632	0.580037	0.329842	1.75853	0.0786575	0.112886	chr2-18432692-18433633
3.81052	0.511497	0.290868	1.75852	0.078659	0.112887	chr11-120636444-120637698
38.008	0.594116	0.337852	1.75851	0.0786608	0.112889	chr1-14436976-14438077
16.6515	0.548719	0.312047	1.75845	0.0786713	0.112904	chr15-77003949-77004922
1.46164	0.445448	0.253322	1.75843	0.0786747	0.112907	chr11-9322426-9323398
1.46164	0.445448	0.253322	1.75843	0.0786747	0.112907	chr22-43217265-43217905
39.2081	0.586263	0.333405	1.75841	0.0786771	0.11291	chr17-74924331-74925276
29.3373	0.582863	0.331474	1.75839	0.0786803	0.112913	chr18-4130585-4131601
4.54601	0.517195	0.294132	1.75838	0.0786832	0.112917	chr18-31730687-31731366
9.40765	0.569369	0.323814	1.75832	0.078693	0.11293	chr8-139287368-139288336
32.8619	0.619574	0.352368	1.75831	0.0786944	0.112931	chr11-46686878-46687953
4.72978	0.49455	0.281266	1.7583	0.0786965	0.112934	chr12-82767267-82767801
1.93378	0.439015	0.249687	1.75826	0.0787029	0.112942	chr18-62274920-62275833
6.84063	0.510244	0.290208	1.7582	0.0787135	0.112956	chr18-26523626-26524474
18.8841	0.563802	0.320672	1.75819	0.0787156	0.112959	chr17-4480511-4481713
5.38694	0.540889	0.307649	1.75814	0.0787241	0.11297	chr7-105952530-105953591
38.3539	0.628471	0.357469	1.75811	0.0787285	0.112976	chr16-35451835-35452775
10.1427	0.567741	0.322933	1.75807	0.0787348	0.112984	chr4-74596844-74597925
41.5988	0.626873	0.356569	1.75807	0.0787354	0.112984	chr9-71944648-71945608
16.5029	0.599186	0.340824	1.75805	0.078739	0.112988	chr18-69360461-69361482
17.2981	0.604416	0.343798	1.75805	0.0787384	0.112988	chrX-82527967-82528943
18.3965	0.548592	0.312054	1.758	0.0787469	0.112998	chr7-148954348-148955358
13.6568	0.566278	0.322118	1.75798	0.0787506	0.113003	chr19-33493375-33494413
6.9054	0.531464	0.30232	1.75795	0.0787557	0.113009	chr10-4515340-4516401
9.49972	0.542239	0.308466	1.75785	0.0787723	0.113032	chr8-123152073-123152990
6.08909	0.555057	0.315759	1.75785	0.0787729	0.113032	chr9-101596682-101597622
17.6924	0.531609	0.302421	1.75784	0.0787742	0.113033	chr10-26868879-26869919
17.0679	0.595568	0.338809	1.75783	0.0787766	0.113036	chr10-34957014-34958126
7.69571	0.542757	0.308767	1.75782	0.0787781	0.113038	chr11-60985924-60986906
110.008	0.656979	0.373747	1.75782	0.0787787	0.113038	chr17-8158446-8159376
23.3814	0.592914	0.337303	1.75781	0.0787799	0.113039	chr10-61984084-61985051
1.65216	0.453679	0.258094	1.7578	0.078781	0.113039	chr14-89045791-89046381
11.7119	0.550948	0.313432	1.75779	0.0787826	0.113041	chr3-69678269-69679056
8.59919	0.539245	0.306785	1.75773	0.0787931	0.113055	chr10-124392352-124393464
7.81753	0.549597	0.312676	1.75772	0.0787952	0.113058	chr9-103518894-103519827
7.25697	0.554099	0.315239	1.75771	0.078797	0.113059	chr17-82248404-82249248
8.54194	0.571429	0.325102	1.75769	0.0788007	0.113064	chr14-104308825-104310887
16.1266	0.587933	0.334494	1.75768	0.0788026	0.113066	chr3-138412710-138413665
11.407	0.542665	0.308742	1.75767	0.0788039	0.113067	chr7-158030036-158031098
13.6241	0.577258	0.328425	1.75766	0.0788061	0.113069	chr6-131156147-131157098
20.622	0.604351	0.343846	1.75762	0.0788119	0.113076	chr2-121817703-121818598
14.3035	0.562702	0.32015	1.75762	0.078812	0.113076	chr4-93856667-93857465
23.0141	0.590367	0.335901	1.75756	0.0788222	0.11309	chr1-24105137-24106238
13.1204	0.554234	0.315344	1.75755	0.0788237	0.113091	chr5-68436654-68437713
12.0121	0.561993	0.319762	1.75754	0.0788265	0.113094	chr8-94151180-94152158
18.9522	0.577816	0.328764	1.75754	0.078826	0.113094	chr9-137403061-137404098
12.6836	0.568172	0.32328	1.75752	0.078829	0.113097	chr1-97050180-97051153
4.38482	0.493005	0.280513	1.75751	0.078831	0.113099	chr6-54773361-54773975
4.17185	0.509567	0.289938	1.75751	0.0788316	0.113099	chr8-88052193-88053202
9.70267	0.583028	0.331738	1.7575	0.0788332	0.1131	chr2-3643281-3644181
3.4159	0.485378	0.276187	1.75742	0.0788459	0.113117	chr5-140576333-140577255
20.9496	0.572047	0.325503	1.75742	0.0788458	0.113117	chr5-145237526-145238542
19.7853	0.595409	0.338798	1.75741	0.0788475	0.113119	chr1-224684515-224685608
16.7209	0.587979	0.334572	1.75741	0.0788482	0.113119	chr4-57412201-57413257
14.7415	0.591253	0.336437	1.7574	0.07885	0.113119	chr6-103404704-103405652
3.23055	0.500142	0.284592	1.7574	0.07885	0.113119	chr7-3092231-3093171
21.5199	0.596959	0.339683	1.7574	0.0788497	0.113119	chr10-20535928-20536992
11.3871	0.540382	0.3075	1.75734	0.0788603	0.113133	chr14-61467054-61467957
1.61851	0.448397	0.255164	1.75729	0.0788685	0.113144	chr4-168736601-168737009
17.2659	0.546715	0.311116	1.75727	0.0788715	0.113148	chr6-123866098-123867069
1.67733	0.450987	0.256644	1.75725	0.0788758	0.113152	chr3-103098096-103098424
1.67733	0.450987	0.256644	1.75725	0.0788758	0.113152	chr8-3122802-3123744
34.4744	0.606811	0.34532	1.75724	0.0788762	0.113152	chr12-26036473-26037294
11.6788	0.589765	0.335625	1.75722	0.078881	0.113157	chr7-49909500-49910354
9.8345	0.550616	0.313346	1.75721	0.0788816	0.113157	chr8-30650251-30651204
5.57569	0.499342	0.284166	1.75722	0.0788807	0.113157	chr8-144575213-144576134
14.9582	0.555663	0.316218	1.75721	0.0788817	0.113157	chr18-38919544-38920673
12.908	0.588128	0.334702	1.75717	0.0788893	0.113167	chr4-175536610-175537603
11.5145	0.560812	0.319159	1.75715	0.0788914	0.113169	chr6-148306140-148307069
6.64174	0.522813	0.297537	1.75714	0.0788943	0.113173	chr4-76993997-76994957
15.8396	0.545224	0.310293	1.75713	0.0788965	0.113175	chr3-111129557-111130514
11.1648	0.545175	0.310266	1.75712	0.0788975	0.113176	chr9-89171315-89172384
1.3636	0.444136	0.252766	1.7571	0.0789006	0.113179	chr22-29014145-29015218
6.17165	0.497286	0.283018	1.75708	0.0789038	0.113183	chr11-15799679-15800783
9.08554	0.573801	0.326567	1.75707	0.0789053	0.113184	chr8-90491277-90492260
10.1905	0.570768	0.32484	1.75707	0.0789056	0.113184	chr12-19835828-19836763
9.77735	0.573873	0.326609	1.75707	0.0789065	0.113185	chr4-91677497-91678452
2.44875	0.447856	0.254892	1.75704	0.0789112	0.11319	chr1-53385775-53387093
12.9792	0.566794	0.322585	1.75704	0.0789111	0.11319	chr8-93985475-93986478
4.3592	0.475738	0.270767	1.757	0.0789175	0.113197	chr11-123404609-123405592
12.7262	0.538645	0.30657	1.757	0.0789171	0.113197	chr19-3423135-3424112
14.0809	0.550961	0.313583	1.75699	0.0789204	0.1132	chr10-95471137-95472120
6.05408	0.5043	0.287026	1.75699	0.0789199	0.1132	chr21-33603855-33604651
29.9538	0.597661	0.340183	1.75688	0.0789376	0.113223	chr1-30838538-30840480
8.95989	0.520355	0.29618	1.75689	0.0789373	0.113223	chr12-82618376-82619192
68.4801	0.562061	0.319921	1.75687	0.0789394	0.113225	chr9-21413378-21414355
5.61716	0.503643	0.286677	1.75683	0.0789468	0.113235	chr1-20190103-20191800
16.748	0.500057	0.284641	1.7568	0.0789515	0.113241	chr11-121522167-121523071
20.8497	0.600706	0.341947	1.75672	0.0789654	0.11326	chr7-117224732-117225999
9.66735	0.576324	0.32807	1.75671	0.0789668	0.113261	chr7-109838830-109839801
16.4839	0.601196	0.342234	1.75668	0.0789719	0.113267	chr10-89699217-89700190
129.707	0.614368	0.349731	1.75668	0.0789715	0.113267	chr16-51236954-51238568
15.0951	0.560587	0.319123	1.75665	0.0789778	0.113274	chr9-84408157-84409219
20.2541	0.602964	0.343247	1.75665	0.0789777	0.113274	chr18-75059651-75060682
49.7531	0.597773	0.340299	1.75661	0.0789841	0.113282	chr4-56957750-56958730
3.16753	0.470283	0.267726	1.75658	0.0789887	0.113288	chr10-51669045-51669898
12.3083	0.520033	0.296049	1.75658	0.0789901	0.113289	chr12-97368511-97369472
7.77076	0.51987	0.295966	1.75652	0.0789997	0.113302	chr1-246419240-246420199
15.7128	0.572754	0.32608	1.75648	0.0790058	0.11331	chr13-49685714-49686631
24.2234	0.599781	0.341476	1.75643	0.0790142	0.113321	chrX-123187788-123188774
12.9811	0.565336	0.32188	1.75635	0.0790278	0.11334	chr5-135473577-135474621
18.5377	0.57325	0.326404	1.75626	0.0790437	0.113362	chr7-88398976-88400267
8.88146	0.520653	0.296456	1.75626	0.0790445	0.113362	chr6-122826079-122826740
46.8763	0.636896	0.362645	1.75625	0.0790453	0.113363	chr11-30045071-30047424
4.28601	0.503576	0.286734	1.75625	0.0790461	0.113363	chr5-60206772-60207662
6.30173	0.540696	0.307882	1.75618	0.079058	0.113379	chr15-75110417-75111682
32.4635	0.587649	0.334621	1.75617	0.0790602	0.113382	chr7-123067730-123068763
16.3059	0.568067	0.323471	1.75616	0.079061	0.113382	chr11-94755539-94756443
7.96121	0.531717	0.302777	1.75613	0.0790657	0.113388	chr19-388308-389536
23.2951	0.582116	0.33148	1.75611	0.0790695	0.113393	chr17-42201879-42202933
2.50267	0.478953	0.272736	1.75611	0.0790703	0.113393	chr19-8673011-8673994
16.4782	0.558706	0.318162	1.75604	0.0790811	0.113408	chr5-14244491-14245820
12.0713	0.544086	0.309837	1.75604	0.0790814	0.113408	chr15-46261075-46262065
18.7904	0.579549	0.330032	1.75604	0.0790822	0.113408	chr16-3065800-3066847
7.51857	0.530803	0.302286	1.75597	0.0790943	0.113424	chr2-42865974-42866938
2.41038	0.452561	0.257728	1.75597	0.0790944	0.113424	chr8-6144834-6145765
9.3063	0.569656	0.324414	1.75595	0.0790963	0.113426	chr9-108529865-108530826
32.464	0.577967	0.329148	1.75595	0.0790973	0.113427	chr4-31058329-31059300
16.3171	0.569087	0.324097	1.75591	0.079103	0.113433	chr2-112686271-112687220
10.8974	0.572389	0.325978	1.75592	0.0791029	0.113433	chr2-191255520-191256643
59.2247	0.629747	0.358659	1.75584	0.0791165	0.113451	chr12-121452152-121453283
19.6352	0.59202	0.337173	1.75583	0.0791167	0.113451	chr20-34633166-34634165
14.096	0.56856	0.323814	1.75582	0.0791184	0.113453	chr21-45747137-45748435
21.9108	0.564961	0.321765	1.75582	0.0791196	0.113454	chr20-25076102-25077219
31.9086	0.594596	0.338646	1.7558	0.0791223	0.113457	chr9-100073908-100075083
2.61666	0.452385	0.257652	1.7558	0.0791229	0.113457	chr8-23974264-23975214
1.5578	0.447984	0.25516	1.7557	0.0791404	0.113478	chr4-140825913-140826683
1.5578	0.447984	0.25516	1.7557	0.0791404	0.113478	chr5-33550207-33551032
1.5578	0.447984	0.25516	1.7557	0.0791404	0.113478	chr10-79425655-79426365
1.5578	0.447984	0.25516	1.7557	0.0791404	0.113478	chr11-35890825-35891414
1.5578	0.447984	0.25516	1.7557	0.0791404	0.113478	chr13-81029242-81029898
6.35661	0.506867	0.288706	1.75565	0.0791476	0.113488	chr3-45651378-45652361
12.8818	0.597067	0.340086	1.75564	0.0791504	0.113491	chr6-160328344-160329791
2.24193	0.465795	0.265318	1.75561	0.0791552	0.113497	chr5-92632925-92633858
5.82103	0.541272	0.308311	1.7556	0.0791563	0.113498	chr1-55933633-55934544
13.0689	0.532492	0.303313	1.75559	0.0791591	0.113501	chr6-7216662-7217732
10.065	0.567483	0.323248	1.75556	0.0791627	0.113506	chr7-22880846-22881812
29.3618	0.628383	0.35794	1.75556	0.0791642	0.113506	chr3-5213116-5214103
12.7272	0.583119	0.332156	1.75556	0.079164	0.113506	chr5-9066095-9067700
1.77608	0.448736	0.255617	1.7555	0.0791733	0.113518	chr20-10777400-10778325
14.7349	0.59917	0.341311	1.7555	0.0791744	0.113518	chr2-89610190-89611336
20.6378	0.606352	0.345401	1.7555	0.079174	0.113518	chrX-49836251-49837369
17.7047	0.563695	0.32111	1.75546	0.0791809	0.113527	chr7-113456282-113457285
5.12646	0.502852	0.286457	1.75542	0.0791874	0.113536	chr3-187011528-187013234
10.0073	0.576646	0.328495	1.75542	0.0791879	0.113536	chr10-44828243-44829988
17.8209	0.601898	0.342882	1.75541	0.0791898	0.113537	chr2-124191641-124192639
18.1533	0.568868	0.324068	1.7554	0.079191	0.113538	chr1-20290274-20291333
4.85815	0.513611	0.292589	1.7554	0.0791911	0.113538	chr1-227508164-227509210
2.50933	0.458557	0.26123	1.75538	0.0791947	0.113542	chr4-56397802-56398972
31.5845	0.578327	0.329469	1.75533	0.0792028	0.113553	chr5-2699159-2700161
8.71655	0.527777	0.300672	1.75533	0.0792034	0.113553	chr11-12166820-12167816
14.3834	0.581368	0.331207	1.7553	0.0792075	0.113558	chr2-158773058-158774367
10.9208	0.554988	0.31618	1.75529	0.0792099	0.113561	chr2-207803788-207804842
9.63094	0.525891	0.29961	1.75525	0.0792162	0.113569	chr9-16355864-16356922
102.467	0.595454	0.339247	1.75522	0.0792215	0.113576	chr17-44220668-44221698
14.1549	0.521031	0.296855	1.75517	0.0792304	0.113588	chr20-5789561-5790660
7.47812	0.522181	0.297515	1.75514	0.0792351	0.113594	chr11-6014965-6015946
5.3477	0.504173	0.287261	1.7551	0.0792418	0.113603	chr10-4814780-4815793
39.3013	0.596323	0.339783	1.75501	0.0792573	0.113624	chr17-3511789-3512500
25.8788	0.59129	0.336919	1.75499	0.0792607	0.113628	chr9-136430233-136431258
26.3503	0.601589	0.342789	1.75498	0.0792623	0.11363	chr8-143977739-143978626
21.5832	0.600452	0.342142	1.75498	0.079263	0.11363	chr14-60072898-60074545
23.8544	0.570585	0.325128	1.75496	0.0792665	0.113634	chr3-184372604-184373687
1.46345	0.444641	0.253364	1.75495	0.0792674	0.113635	chr1-7401682-7402533
5.31319	0.500893	0.285418	1.75495	0.0792681	0.113635	chr2-18200596-18201459
12.6615	0.574909	0.327603	1.7549	0.0792769	0.113647	chr8-15445720-15446707
3.81458	0.47406	0.270142	1.75485	0.0792841	0.113656	chr4-14431437-14432393
9.07987	0.568179	0.323782	1.75482	0.0792909	0.113665	chr8-134336117-134337085
23.4518	0.575931	0.3282	1.75482	0.0792905	0.113665	chr16-49684425-49686374
74.9649	0.653496	0.372409	1.75478	0.0792966	0.113672	chr1-77465698-77466658
16.7081	0.597013	0.340223	1.75477	0.0792986	0.113674	chr14-71541922-71542967
7.84694	0.513932	0.292882	1.75474	0.0793041	0.113681	chr9-7876575-7877669
23.0895	0.592698	0.337773	1.75472	0.0793065	0.113684	chr4-112520529-112521650
9.10242	0.563881	0.321351	1.75472	0.0793072	0.113684	chr3-184780786-184781680
21.5564	0.565771	0.32243	1.75471	0.0793096	0.113687	chr8-109648568-109649468
1.70355	0.453979	0.258725	1.75468	0.0793146	0.113693	chr12-14277909-14278953
9.51194	0.575497	0.327984	1.75465	0.0793198	0.1137	chr7-117237637-117238977
16.2728	0.589282	0.335844	1.75463	0.0793231	0.113704	chr10-17190965-17192027
7.39379	0.559878	0.319107	1.75452	0.079342	0.11373	chr3-110766649-110767651
12.2923	0.575963	0.328276	1.75451	0.0793437	0.113732	chr3-8185582-8186509
15.5911	0.578242	0.329576	1.7545	0.0793446	0.113732	chr6-47058711-47059659
34.2	0.595237	0.339266	1.75449	0.0793471	0.113735	chr16-33713241-33714262
5.2739	0.526436	0.300058	1.75445	0.0793533	0.113743	chr13-39618315-39619689
13.9651	0.535275	0.305109	1.75437	0.0793664	0.113761	chrX-48682560-48684401
7.91963	0.56812	0.323836	1.75435	0.079371	0.113767	chr10-59492160-59493515
2.37659	0.469466	0.267602	1.75434	0.0793714	0.113767	chr16-2309108-2309942
22.09	0.578653	0.329848	1.7543	0.0793784	0.113776	chrX-118358402-118359358
8.51774	0.55164	0.314454	1.75428	0.0793825	0.113781	chr1-12079070-12080168
5.86507	0.503735	0.287152	1.75425	0.0793882	0.113789	chr4-148350978-148351927
11.0974	0.562816	0.320831	1.75424	0.0793888	0.113789	chr5-26700430-26701407
6.89302	0.541296	0.308566	1.75423	0.0793907	0.113791	chr3-99587731-99588586
5.93706	0.506404	0.288676	1.75423	0.0793914	0.113791	chr1-12531250-12532148
19.1775	0.611401	0.348531	1.75422	0.0793927	0.113792	chr1-228176371-228177472
10.9632	0.494576	0.281948	1.75413	0.0794075	0.113812	chr19-9883095-9884068
1.67281	0.436451	0.248829	1.75402	0.0794273	0.11384	chr5-134607977-134608832
15.018	0.56973	0.324821	1.75398	0.0794332	0.113848	chr4-864352-865439
6.87703	0.506299	0.288658	1.75397	0.0794353	0.11385	chr7-84109777-84110786
16.4624	0.581581	0.331586	1.75394	0.0794412	0.113858	chr22-17189365-17190271
9.3674	0.566516	0.323	1.75392	0.0794444	0.113861	chr5-115450141-115451405
33.0763	0.614234	0.350214	1.75388	0.0794512	0.11387	chr8-55493689-55494652
19.4426	0.561897	0.320375	1.75387	0.0794526	0.113871	chr9-98845465-98846464
1.55748	0.448891	0.255952	1.75381	0.0794633	0.113874	chr1-97338135-97339043
1.55748	0.448891	0.255952	1.75381	0.0794633	0.113874	chr1-173996525-173997326
1.55748	0.448891	0.255952	1.75381	0.0794633	0.113874	chr1-191575233-191576432
1.55748	0.448891	0.255952	1.75381	0.0794633	0.113874	chr1-218742620-218743371
46.7079	0.573495	0.326997	1.75382	0.079461	0.113874	chr1-230356808-230357823
1.55748	0.448891	0.255952	1.75381	0.0794633	0.113874	chr2-162352853-162353643
1.55748	0.448891	0.255952	1.75381	0.0794633	0.113874	chr3-2495264-2496162
1.55748	0.448891	0.255952	1.75381	0.0794633	0.113874	chr4-101224410-101225229
1.55748	0.448891	0.255952	1.75381	0.0794633	0.113874	chr4-110905827-110906722
1.55748	0.448891	0.255952	1.75381	0.0794633	0.113874	chr6-69685114-69685982
1.55748	0.448891	0.255952	1.75381	0.0794633	0.113874	chr6-95812674-95813486
1.55748	0.448891	0.255952	1.75381	0.0794633	0.113874	chr7-12404457-12405173
1.55748	0.448891	0.255952	1.75381	0.0794633	0.113874	chr9-120324711-120326077
1.55748	0.448891	0.255952	1.75381	0.0794633	0.113874	chr12-16007985-16008880
1.55748	0.448891	0.255952	1.75381	0.0794633	0.113874	chr13-96340102-96340903
1.55748	0.448891	0.255952	1.75381	0.0794633	0.113874	chr14-85255709-85256525
8.38482	0.551692	0.314559	1.75386	0.079455	0.113874	chr16-86025360-86027211
14.4667	0.605743	0.345394	1.75377	0.0794691	0.113881	chr10-56508462-56509479
3.5989	0.474223	0.270402	1.75377	0.0794701	0.113882	chr5-88044753-88045503
55.3133	0.649029	0.370081	1.75375	0.0794738	0.113886	chr8-48977090-48978478
11.9862	0.556786	0.317486	1.75373	0.0794765	0.113889	chr14-38998918-39000447
10.0221	0.557202	0.31773	1.7537	0.0794822	0.113897	chr2-31057338-31058592
10.0715	0.570605	0.325376	1.75368	0.0794857	0.1139	chr5-164489052-164490018
2.9916	0.441388	0.251692	1.75368	0.0794853	0.1139	chr15-71812900-71814273
4.29179	0.515135	0.293747	1.75367	0.0794874	0.113902	chr6-69735904-69736737
36.5468	0.619867	0.353472	1.75365	0.0794902	0.113905	chrX-9596362-9599109
6.25868	0.468112	0.266943	1.7536	0.0794983	0.113916	chr5-90031190-90032340
2.3115	0.464698	0.264997	1.75359	0.0795003	0.113918	chr19-14610835-14611831
6.59181	0.55048	0.313917	1.75359	0.0795012	0.113919	chr2-128416205-128417467
7.43209	0.548707	0.312919	1.75351	0.0795144	0.113937	chr5-104349587-104350512
10.1905	0.504361	0.287635	1.75347	0.0795206	0.113943	chr3-135106235-135107192
9.28006	0.53037	0.302467	1.75348	0.0795196	0.113943	chr12-24537598-24538783
31.0484	0.617343	0.352068	1.75348	0.0795201	0.113943	chrX-71183139-71184106
2.55953	0.473264	0.269904	1.75345	0.0795249	0.113949	chr12-39887467-39888627
9.43973	0.508001	0.289719	1.75343	0.0795286	0.113953	chr8-52681523-52682505
4.3819	0.467525	0.26664	1.7534	0.0795337	0.11396	chr3-173707942-173708901
13.8277	0.585151	0.333738	1.75332	0.0795463	0.113977	chr7-81042433-81043381
10.0469	0.577392	0.329314	1.75332	0.0795471	0.113977	chr9-18943143-18944072
23.0976	0.59938	0.341867	1.75325	0.0795583	0.113993	chr9-124017096-124019317
1.55812	0.447433	0.255205	1.75323	0.0795627	0.113994	chr3-19440543-19441349
1.55812	0.447433	0.255205	1.75323	0.0795627	0.113994	chr4-136017838-136018708
1.55812	0.447433	0.255205	1.75323	0.0795627	0.113994	chr5-43533836-43534765
1.55812	0.447433	0.255205	1.75323	0.0795627	0.113994	chr5-103091525-103092379
11.6624	0.584654	0.33347	1.75324	0.0795603	0.113994	chr6-95642442-95643365
1.55812	0.447433	0.255205	1.75323	0.0795627	0.113994	chr7-126718069-126718987
13.3985	0.550094	0.313766	1.7532	0.0795676	0.114	chr11-68942444-68943580
21.4236	0.586311	0.334425	1.75319	0.0795697	0.114003	chr2-155844231-155845782
32.4267	0.559097	0.318911	1.75314	0.0795773	0.114012	chr6-4397043-4398002
6.43121	0.545578	0.3112	1.75314	0.0795772	0.114012	chr6-45447969-45448994
71.3406	0.636941	0.363315	1.75314	0.0795782	0.114012	chr1-248857497-248858452
1.62271	0.448489	0.255822	1.75313	0.0795795	0.114012	chr6-70408934-70409901
2.22887	0.448954	0.256086	1.75314	0.0795786	0.114012	chr8-21261671-21262647
1.62271	0.448489	0.255822	1.75313	0.0795795	0.114012	chr15-61767747-61768564
47.1388	0.600577	0.342583	1.75308	0.0795875	0.114023	chr3-107967765-107968805
12.7212	0.598542	0.341425	1.75307	0.07959	0.114026	chr2-197518136-197519138
22.9036	0.498687	0.284467	1.75306	0.0795925	0.114028	chr14-74277790-74278731
24.5404	0.605922	0.34564	1.75304	0.0795946	0.114031	chr12-71479104-71480501
10.8342	0.569358	0.324786	1.75302	0.0795977	0.114034	chr17-28225229-28226044
24.1215	0.596512	0.340277	1.75302	0.0795992	0.114036	chr4-10592704-10593752
36.1802	0.633675	0.361488	1.75296	0.079608	0.114048	chr17-44004239-44005466
16.5486	0.593031	0.33831	1.75292	0.0796155	0.114057	chr13-59071070-59072001
1.62571	0.451984	0.257851	1.75289	0.0796207	0.114063	chr5-161277377-161278158
1.62571	0.451984	0.257851	1.75289	0.0796207	0.114063	chr9-83802301-83803201
1.62571	0.451984	0.257851	1.75289	0.0796207	0.114063	chr12-80120712-80121540
11.3359	0.589022	0.336032	1.75288	0.0796233	0.114066	chr14-98959882-98960893
17.8257	0.571823	0.326228	1.75283	0.0796307	0.114075	chr10-78992071-78993040
8.77094	0.551828	0.314822	1.75283	0.0796319	0.114075	chr1-178270849-178272137
22.8473	0.590051	0.336628	1.75283	0.0796313	0.114075	chr7-17753007-17753968
32.5073	0.598103	0.341224	1.75282	0.0796333	0.114077	chrX-72713769-72715008
24.8925	0.596901	0.340542	1.75279	0.0796374	0.114082	chr16-3098509-3099381
5.65772	0.508311	0.290004	1.75277	0.0796414	0.114087	chr18-28090096-28090911
7.29796	0.56131	0.320243	1.75276	0.0796429	0.114087	chr6-130551811-130552791
13.614	0.552645	0.315299	1.75276	0.0796428	0.114087	chr8-77550314-77551311
1.67733	0.454381	0.25924	1.75275	0.0796456	0.114088	chr1-101262405-101263366
1.67733	0.454381	0.25924	1.75275	0.0796456	0.114088	chr1-157546734-157547505
1.67733	0.454381	0.25924	1.75275	0.0796456	0.114088	chr9-3960476-3961479
1.67733	0.454381	0.25924	1.75275	0.0796456	0.114088	chrX-153625241-153626039
6.20645	0.516545	0.294711	1.75272	0.0796502	0.114094	chr14-18672089-18673217
2.20238	0.440476	0.251311	1.75271	0.0796511	0.114094	chr21-39862912-39863935
4.36814	0.525341	0.299732	1.7527	0.0796534	0.114097	chr5-137108603-137109687
8.735	0.550404	0.314034	1.75269	0.0796553	0.114099	chr7-81236876-81237993
22.8961	0.581109	0.331555	1.75268	0.079657	0.114101	chr3-12845866-12846900
1.67922	0.432153	0.246575	1.75262	0.0796677	0.114115	chr11-118545401-118546297
15.2874	0.564921	0.322339	1.75257	0.0796766	0.114127	chr22-48974765-48975742
8.19347	0.533372	0.30434	1.75255	0.079679	0.11413	chr15-88247741-88248588
8.31885	0.551685	0.314791	1.75254	0.0796805	0.114131	chr4-27485548-27486578
6.97467	0.512631	0.292514	1.7525	0.0796872	0.11414	chr7-48283031-48283826
76.5484	0.635023	0.362353	1.7525	0.0796881	0.11414	chr5-10564686-10565644
3.22597	0.485015	0.276767	1.75243	0.0796996	0.114156	chr5-73917167-73918122
24.8209	0.597929	0.341203	1.75242	0.0797023	0.114159	chr7-139574566-139575569
25.6364	0.598893	0.341754	1.75241	0.0797034	0.11416	chr16-19008004-19008941
38.8844	0.539316	0.307757	1.75241	0.0797039	0.11416	chr11-130197283-130198305
1.68044	0.452125	0.258009	1.75236	0.0797118	0.11417	chr5-138501260-138502069
32.2212	0.592134	0.337913	1.75233	0.0797176	0.114178	chr1-188355044-188356515
56.5942	0.645037	0.368109	1.7523	0.0797228	0.114184	chr3-159843565-159845759
2.34453	0.470191	0.268328	1.7523	0.079723	0.114184	chr14-64250150-64251260
18.7971	0.593803	0.338872	1.75229	0.0797237	0.114184	chr1-201405202-201406118
4.04988	0.477175	0.272318	1.75227	0.079727	0.114188	chr5-56446996-56448071
18.7264	0.584678	0.333668	1.75227	0.0797269	0.114188	chrX-34162439-34163619
18.2462	0.595204	0.33968	1.75225	0.0797307	0.114192	chr2-128985760-128987094
2.06007	0.470475	0.2685	1.75224	0.0797332	0.114195	chr8-105010899-105011919
10.735	0.569995	0.325302	1.7522	0.0797389	0.114202	chr22-46612280-46614811
40.2034	0.634361	0.362039	1.75219	0.0797414	0.114205	chr10-96875113-96876125
37.9142	0.592526	0.338178	1.75211	0.0797541	0.114221	chr1-191820581-191821587
1.46416	0.444042	0.253432	1.75211	0.0797543	0.114221	chr8-117170622-117171726
1.46416	0.444042	0.253432	1.75211	0.0797543	0.114221	chr10-91936857-91937293
1.46416	0.444042	0.253432	1.75211	0.0797543	0.114221	chr19-351944-352814
8.6489	0.565522	0.322772	1.75208	0.0797605	0.114229	chr5-18615836-18616909
1.78605	0.453331	0.258743	1.75205	0.0797652	0.114234	chr16-62133481-62134377
15.3195	0.579653	0.330858	1.75197	0.0797793	0.114254	chr10-36083850-36084749
3.01018	0.473274	0.270139	1.75196	0.0797801	0.114254	chr7-17538733-17539677
9.44848	0.537316	0.306696	1.75195	0.079783	0.114258	chr3-125518153-125518945
8.67813	0.522351	0.29816	1.75191	0.0797887	0.114265	chr10-73931813-73933053
12.4434	0.552932	0.315618	1.7519	0.0797911	0.114268	chr5-87753657-87754866
6.7558	0.504089	0.287746	1.75186	0.0797987	0.114278	chr3-34198033-34199628
40.2524	0.618053	0.35281	1.7518	0.0798079	0.11429	chr4-8342979-8343941
14.8597	0.518871	0.296195	1.75179	0.0798107	0.114293	chr6-166830035-166831648
8.95184	0.524733	0.299543	1.75178	0.0798117	0.114294	chr3-25568342-25569173
1.61851	0.448039	0.255765	1.75176	0.0798151	0.114297	chr6-160497162-160498029
1.61851	0.448039	0.255765	1.75176	0.0798151	0.114297	chr13-86404122-86404897
13.0791	0.587048	0.335142	1.75164	0.0798363	0.114327	chr8-111795777-111796682
52.0024	0.584505	0.333694	1.75162	0.0798395	0.11433	chr3-13024846-13025740
12.9032	0.582689	0.332657	1.75162	0.0798391	0.11433	chr4-163329175-163330105
105.267	0.587768	0.335563	1.75159	0.0798449	0.114336	chr2-15939568-15940673
21.7789	0.558227	0.318698	1.75159	0.0798444	0.114336	chr12-42735718-42736758
5.33083	0.499237	0.285021	1.75158	0.0798456	0.114336	chr7-9720803-9721710
4.9975	0.515242	0.294169	1.75152	0.0798568	0.114352	chr7-155964360-155965343
4.90294	0.518038	0.295768	1.7515	0.07986	0.114355	chr1-72100404-72101280
9.88562	0.574243	0.32787	1.75144	0.0798704	0.11437	chr6-101167474-101168412
13.4349	0.578444	0.33027	1.75143	0.0798723	0.114372	chr20-19982354-19983121
5.38491	0.449313	0.25655	1.75137	0.0798823	0.114385	chr1-167662883-167664877
1.61851	0.450963	0.257496	1.75134	0.0798874	0.114391	chr10-35587580-35588486
20.3634	0.579447	0.33086	1.75134	0.0798877	0.114391	chr14-100658137-100659142
2.14947	0.4656	0.265856	1.75132	0.0798901	0.114394	chr8-64367929-64368695
15.0164	0.55464	0.316706	1.75128	0.0798982	0.114405	chr4-29541671-29542433
15.5003	0.538294	0.307376	1.75125	0.0799023	0.11441	chr1-38813653-38814724
32.2936	0.628508	0.358894	1.75123	0.0799056	0.114414	chr10-35424435-35425410
5.68055	0.501982	0.286663	1.75112	0.0799251	0.114441	chr3-40754831-40755815
10.6418	0.539989	0.30837	1.75111	0.0799276	0.114443	chr2-232028179-232029103
3.2006	0.495727	0.283094	1.75111	0.0799276	0.114443	chr11-73265944-73266898
11.0759	0.585472	0.334347	1.75109	0.0799298	0.114445	chr8-37219539-37220491
4.37668	0.482346	0.275458	1.75107	0.0799347	0.114451	chr8-88071671-88072635
9.31149	0.555461	0.317213	1.75107	0.0799344	0.114451	chr18-44933141-44934234
9.3636	0.565678	0.323058	1.75101	0.0799437	0.114463	chr9-2085383-2086434
4.15002	0.487431	0.278374	1.751	0.0799466	0.114466	chr2-12082800-12084561
17.9125	0.585792	0.334549	1.75099	0.0799476	0.114467	chr7-143209119-143210213
30.8333	0.586718	0.335081	1.75097	0.079951	0.114471	chr3-184354015-184354951
10.5171	0.56673	0.323668	1.75096	0.079953	0.114473	chr3-127152462-127153730
20.8543	0.582506	0.332679	1.75096	0.0799535	0.114473	chr3-176927717-176928825
9.88533	0.563806	0.322005	1.75093	0.0799587	0.11448	chr4-100786245-100787580
20.6092	0.572552	0.327003	1.75091	0.0799616	0.114482	chr16-61243767-61244754
8.98002	0.533443	0.304666	1.75091	0.0799612	0.114482	chrX-33194943-33195846
10.2926	0.571499	0.326416	1.75083	0.0799751	0.114501	chr11-29050663-29051673
10.4372	0.546923	0.312386	1.7508	0.0799811	0.114509	chr3-38627813-38628744
4.27973	0.507008	0.289589	1.75079	0.0799827	0.11451	chr2-109069084-109070664
16.1646	0.573692	0.327679	1.75077	0.0799847	0.114512	chr12-74213007-74214008
22.9396	0.573241	0.327424	1.75076	0.0799879	0.114516	chr7-78163736-78165010
10.3993	0.531366	0.30352	1.75067	0.0800019	0.114535	chr2-195661957-195662886
11.4952	0.553839	0.316358	1.75067	0.0800028	0.114536	chr18-3182807-3183693
14.4193	0.561866	0.320952	1.75062	0.080011	0.114547	chr1-192668115-192669097
22.008	0.595448	0.340142	1.75059	0.0800167	0.114554	chr9-110932216-110933244
4.11988	0.447728	0.255761	1.75057	0.0800196	0.114557	chr1-237074323-237075298
22.4187	0.600294	0.342922	1.75052	0.0800278	0.114568	chr21-10769750-10770847
20.3154	0.592214	0.338307	1.75052	0.0800286	0.114569	chr5-11222559-11223509
60.4552	0.633548	0.361921	1.75052	0.0800293	0.114569	chr2-231600438-231601268
13.0132	0.494679	0.282593	1.7505	0.080032	0.114572	chr9-85670538-85671380
10.4413	0.519992	0.297063	1.75044	0.0800417	0.114585	chr1-14961783-14962968
35.8598	0.554393	0.31672	1.75042	0.0800463	0.114591	chr22-41996371-41997378
8.98285	0.567196	0.324039	1.75039	0.0800503	0.114596	chr5-50601414-50602344
5.97941	0.531032	0.303383	1.75037	0.080055	0.114601	chr9-999933-1000734
18.7433	0.573937	0.327895	1.75037	0.080055	0.114601	chr10-70311956-70313359
30.0015	0.577197	0.329762	1.75035	0.0800585	0.114605	chr6-86706205-86707267
5.40422	0.498919	0.285044	1.75032	0.0800624	0.11461	chr18-25329458-25330379
67.0987	0.63102	0.360518	1.75031	0.0800642	0.114612	chr11-130070394-130071200
10.1142	0.571752	0.32667	1.75024	0.0800768	0.114629	chr7-120650921-120651873
4.44917	0.520928	0.297642	1.75018	0.0800869	0.114643	chr12-14955953-14956958
10.012	0.523222	0.298955	1.75017	0.0800891	0.114645	chr4-15566292-15567199
19.7035	0.599334	0.342444	1.75017	0.0800896	0.114645	chr11-92767168-92768140
16.0894	0.597563	0.341438	1.75014	0.0800944	0.114651	chr16-88499636-88500953
1.8538	0.437175	0.249799	1.75011	0.0800995	0.114658	chr6-16193388-16194393
4.74993	0.509205	0.290957	1.7501	0.0801005	0.114658	chr17-10018152-10019193
24.788	0.569258	0.325278	1.75006	0.0801073	0.114667	chr12-113111770-113112742
8.3098	0.536272	0.306432	1.75005	0.080109	0.114669	chr7-98040447-98041502
27.101	0.574641	0.328361	1.75003	0.0801132	0.114674	chr21-13872225-13873186
13.2015	0.581169	0.332097	1.75	0.0801192	0.114682	chr4-136260350-136261302
19.9002	0.574147	0.328097	1.74993	0.0801303	0.114697	chrX-149509179-149511025
39.1005	0.576222	0.329284	1.74993	0.080131	0.114697	chr8-48522569-48524751
8.21533	0.568334	0.324781	1.7499	0.0801352	0.114703	chr5-104774352-104775307
11.7834	0.529521	0.302605	1.74988	0.0801397	0.114708	chr7-29246951-29247824
7.55562	0.538602	0.307799	1.74985	0.0801444	0.114714	chr13-86871450-86872149
1.73148	0.449955	0.257148	1.74979	0.0801547	0.114728	chr1-195562827-195563813
21.8743	0.596572	0.340948	1.74974	0.0801625	0.114739	chr7-149489282-149490190
15.4981	0.582202	0.332737	1.74973	0.0801642	0.11474	chr5-91750414-91751520
2.50086	0.451948	0.258302	1.74969	0.0801721	0.114751	chr5-115062384-115063432
5.10193	0.516148	0.294998	1.74967	0.0801754	0.114754	chr12-65758062-65759123
12.4353	0.586311	0.335098	1.74967	0.0801752	0.114754	chr22-44411712-44412765
23.0567	0.586469	0.335193	1.74965	0.0801792	0.114759	chr5-63562588-63563668
34.8563	0.629036	0.359523	1.74964	0.0801807	0.11476	chr16-88455007-88456043
8.32131	0.5621	0.321274	1.7496	0.0801879	0.114769	chr14-86940031-86940984
38.242	0.580078	0.331557	1.74956	0.0801944	0.114778	chr14-32998293-32999331
18.257	0.582978	0.33322	1.74953	0.0801996	0.114785	chr4-160001311-160002650
93.2322	0.640785	0.366277	1.74946	0.0802123	0.114802	chr14-96272919-96275042
19.1523	0.552446	0.315784	1.74944	0.0802147	0.114805	chr17-74481232-74482170
4.64319	0.492281	0.281394	1.74943	0.0802159	0.114806	chr6-165839503-165840563
18.5928	0.585561	0.334719	1.74941	0.08022	0.11481	chr11-72291769-72292889
1.5629	0.445201	0.254486	1.74941	0.08022	0.11481	chr14-55180273-55181179
1.4905	0.431487	0.246656	1.74935	0.0802313	0.114825	chr5-62485462-62486348
11.2991	0.553707	0.316539	1.74925	0.080247	0.114847	chr7-110442005-110442998
11.1675	0.567915	0.324664	1.74924	0.0802496	0.11485	chr17-32307481-32308525
3.15212	0.500814	0.286307	1.74922	0.0802524	0.114853	chr11-133376966-133377861
18.4587	0.582503	0.333011	1.7492	0.0802565	0.114858	chr9-127166496-127167448
11.6445	0.571451	0.326695	1.74919	0.0802586	0.11486	chr1-147758247-147759259
26.9071	0.588132	0.336235	1.74917	0.0802614	0.114864	chr17-3794541-3795816
4.59602	0.502925	0.287527	1.74914	0.080267	0.114871	chr21-29381479-29382012
5.79659	0.507193	0.289986	1.74903	0.0802861	0.114897	chr6-142204658-142205531
21.0074	0.586693	0.33544	1.74902	0.0802871	0.114898	chr16-88131577-88132515
9.97145	0.549692	0.314286	1.74902	0.0802882	0.114898	chr6-166728572-166729587
1.82739	0.450127	0.25736	1.74902	0.0802881	0.114898	chr18-4916222-4917103
36.4609	0.63209	0.361403	1.74899	0.0802928	0.114904	chr2-200405647-200406700
2.20091	0.470291	0.268898	1.74896	0.0802982	0.114911	chr4-71996245-71997190
7.13086	0.551302	0.315219	1.74895	0.0803	0.114912	chr6-73844667-73845610
7.97816	0.547922	0.313286	1.74895	0.0802998	0.114912	chr12-126191980-126193067
25.4274	0.585297	0.334659	1.74893	0.0803026	0.114915	chrX-107752145-107753494
14.6623	0.53275	0.304616	1.74892	0.0803042	0.114916	chr4-7268427-7269379
30.9602	0.602836	0.344692	1.74891	0.0803063	0.114919	chrX-106067645-106068610
1.62619	0.432721	0.247424	1.74891	0.0803071	0.114919	chr13-106232547-106233480
13.8308	0.590536	0.337678	1.74881	0.0803231	0.114941	chr7-105117507-105118332
187.838	0.645945	0.369363	1.74881	0.0803246	0.114942	chr1-156390286-156391311
3.23747	0.488312	0.279226	1.7488	0.0803251	0.114942	chr13-62782868-62783625
5.73603	0.505458	0.28904	1.74875	0.0803351	0.114953	chr2-89757494-89758258
17.5083	0.55826	0.319234	1.74875	0.0803342	0.114953	chr14-29657357-29658282
3.59568	0.475297	0.271792	1.74875	0.0803339	0.114953	chr22-28392661-28393592
1.62032	0.446478	0.255313	1.74875	0.0803349	0.114953	chr22-29410681-29411337
9.31344	0.570985	0.326513	1.74874	0.0803367	0.114955	chr4-162231773-162232730
24.7	0.572644	0.327463	1.74873	0.0803376	0.114955	chr14-23108332-23109843
8.19974	0.514733	0.294347	1.74873	0.0803378	0.114955	chr21-34574487-34575623
1.75799	0.453081	0.259098	1.74869	0.0803453	0.114965	chr6-115165596-115166558
31.4789	0.606151	0.346633	1.74868	0.0803461	0.114965	chr18-30835216-30837235
19.6498	0.591792	0.338424	1.74867	0.080348	0.114967	chr6-157150258-157151628
53.9789	0.600563	0.34344	1.74867	0.0803484	0.114967	chr12-93378360-93379143
5.46079	0.494236	0.282636	1.74867	0.0803489	0.114967	chr22-46647654-46648599
1.74421	0.44935	0.256969	1.74865	0.0803511	0.114969	chr4-19838859-19840007
10.4388	0.570142	0.326047	1.74865	0.0803513	0.114969	chr5-36229742-36230739
18.5728	0.590046	0.337433	1.74863	0.0803546	0.114973	chr15-42681715-42682731
11.1304	0.52296	0.29907	1.74862	0.0803566	0.114975	chr20-62708302-62709333
47.9054	0.597466	0.341679	1.74862	0.0803572	0.114975	chr12-124414839-124415841
5.07789	0.493962	0.28249	1.7486	0.0803595	0.114977	chr15-60930886-60931762
5.26747	0.52617	0.300924	1.74852	0.0803745	0.114998	chr7-83507104-83508094
10.5104	0.572867	0.327632	1.74851	0.0803757	0.114998	chr16-86538571-86539441
5.99476	0.501407	0.286762	1.74851	0.0803754	0.114998	chr21-29290969-29291896
14.1807	0.577779	0.330448	1.74847	0.0803825	0.115007	chr20-20234719-20236175
8.78046	0.567957	0.324831	1.74847	0.0803831	0.115007	chr4-42314940-42315909
61.8808	0.626399	0.358269	1.74841	0.0803939	0.115022	chr8-140289673-140290639
6.05852	0.525787	0.300725	1.7484	0.0803952	0.115023	chr3-80812661-80813632
34.9893	0.580711	0.332143	1.74838	0.0803985	0.115027	chr7-37273595-37274530
2.45769	0.470425	0.269071	1.74833	0.0804064	0.115037	chr19-8637968-8638918
1.55968	0.444523	0.254257	1.74832	0.0804086	0.115038	chr5-60630115-60630792
10.6053	0.573224	0.32787	1.74832	0.0804078	0.115038	chr6-119736128-119737423
1.55968	0.444523	0.254257	1.74832	0.0804086	0.115038	chr11-14106291-14107627
14.086	0.540276	0.309027	1.74832	0.0804094	0.115038	chr1-227869388-227870412
7.55312	0.53773	0.307571	1.74831	0.0804098	0.115038	chr10-1011581-1012538
49.9993	0.595893	0.340846	1.74828	0.080416	0.115047	chr7-1049897-1050858
6.91346	0.491582	0.281187	1.74824	0.0804228	0.115055	chr15-78046385-78047295
34.7523	0.608242	0.347918	1.74823	0.0804235	0.115056	chr2-218746950-218747927
1.5474	0.447502	0.255985	1.74816	0.0804364	0.115072	chr2-202046803-202047624
1.5474	0.447502	0.255985	1.74816	0.0804364	0.115072	chr11-110570667-110571415
1.5474	0.447502	0.255985	1.74816	0.0804364	0.115072	chr16-75734285-75735189
39.5374	0.591982	0.338637	1.74813	0.0804412	0.115077	chr4-68067641-68069218
14.0806	0.554371	0.317123	1.74813	0.0804422	0.115077	chr7-14836091-14837283
10.6604	0.565078	0.323248	1.74812	0.0804426	0.115077	chr11-130021291-130022260
16.6855	0.59435	0.339992	1.74813	0.0804417	0.115077	chr19-40407725-40408671
11.1397	0.557659	0.319007	1.74811	0.080445	0.11508	chr1-26364623-26365644
7.40874	0.52888	0.302552	1.74806	0.0804531	0.115091	chr18-66552311-66553302
6.30454	0.476367	0.272514	1.74805	0.0804562	0.115095	chr6-135858074-135859554
9.31722	0.53426	0.305638	1.74801	0.0804615	0.115101	chr21-36858467-36859331
10.8331	0.573513	0.3281	1.74799	0.0804665	0.115108	chr9-78724082-78725117
17.1707	0.553032	0.316388	1.74796	0.0804716	0.115114	chr2-167653421-167654274
1.55968	0.443919	0.253968	1.74794	0.0804748	0.115116	chr1-64928094-64929796
1.55968	0.443919	0.253968	1.74794	0.0804748	0.115116	chr4-186845916-186847120
1.55968	0.443919	0.253968	1.74794	0.0804748	0.115116	chr15-34862441-34863457
1.55968	0.443919	0.253968	1.74794	0.0804748	0.115116	chr22-34950125-34951155
16.3873	0.558684	0.319626	1.74793	0.0804765	0.115117	chr7-14252270-14253196
3.22635	0.46405	0.265487	1.74792	0.0804773	0.115118	chr20-51120951-51121961
30.5752	0.581598	0.332739	1.74791	0.0804795	0.115119	chr14-61513996-61515010
9.62557	0.537148	0.307308	1.74791	0.080479	0.115119	chr18-68541691-68542656
22.1576	0.623629	0.356793	1.74787	0.0804862	0.115128	chr9-109801313-109802318
1.85463	0.441871	0.252811	1.74783	0.0804933	0.115138	chr3-87726367-87727157
12.5288	0.572673	0.327657	1.74778	0.080502	0.115149	chr14-57544531-57545420
13.3664	0.563774	0.322583	1.74769	0.0805181	0.115171	chr6-75331204-75332233
1.66414	0.429715	0.245878	1.74768	0.08052	0.115173	chr1-64639590-64640517
17.9756	0.57334	0.32806	1.74767	0.0805214	0.115175	chr2-211524205-211525173
28.1509	0.571056	0.326756	1.74765	0.0805245	0.115178	chr3-142223342-142224261
11.3632	0.544929	0.31181	1.74763	0.080528	0.115182	chr15-47974210-47976011
2.20674	0.436167	0.249578	1.74762	0.0805302	0.115185	chr6-161792710-161793752
4.05323	0.476299	0.272546	1.74759	0.0805356	0.115192	chr2-1563263-1565053
5.52525	0.494874	0.283182	1.74755	0.0805419	0.1152	chr20-39027763-39028693
23.0695	0.625647	0.358016	1.74754	0.0805438	0.1152	chr3-42097977-42099432
31.9876	0.567019	0.324467	1.74754	0.0805436	0.1152	chr4-143417493-143418390
78.5606	0.642195	0.367485	1.74754	0.0805438	0.1152	chr14-89912493-89913554
6.52383	0.524155	0.299948	1.74749	0.0805531	0.115213	chr5-7703721-7704808
27.7332	0.606087	0.346834	1.74748	0.0805538	0.115213	chr7-16825537-16827384
10.8062	0.583517	0.333929	1.74743	0.0805628	0.115225	chr7-51775825-51776702
15.1587	0.581639	0.332865	1.74737	0.0805731	0.115239	chr10-29999764-30001552
2.88612	0.4656	0.266459	1.74736	0.0805753	0.115241	chr21-29130083-29131235
10.7827	0.562865	0.322126	1.74734	0.0805779	0.115244	chr8-38610429-38611983
15.4346	0.5853	0.334965	1.74735	0.0805774	0.115244	chr15-78734077-78736045
21.3804	0.574091	0.328552	1.74734	0.0805789	0.115244	chr13-35944708-35945649
14.3537	0.565986	0.323916	1.74732	0.0805812	0.115247	chr3-177541066-177542173
9.85461	0.574087	0.328554	1.74731	0.0805828	0.115248	chr4-97979313-97980328
12.566	0.585575	0.335129	1.74731	0.0805829	0.115248	chr4-143367387-143368392
3.28517	0.470061	0.26902	1.74731	0.0805834	0.115248	chr22-19227742-19228837
9.7951	0.566216	0.324057	1.74728	0.0805894	0.115255	chr7-151958054-151959013
21.4729	0.571548	0.32711	1.74727	0.080591	0.115257	chr2-239238423-239239272
20.524	0.578389	0.33103	1.74724	0.0805952	0.115262	chr2-235236291-235237200
1.69187	0.43824	0.250823	1.74721	0.0806017	0.115271	chr21-22859452-22860418
34.1271	0.547212	0.313195	1.74719	0.0806044	0.115274	chr1-95133536-95134639
26.8182	0.574391	0.328753	1.74718	0.0806056	0.115275	chr6-123567994-123568968
27.2632	0.587682	0.336362	1.74717	0.0806078	0.115277	chr18-34638699-34640865
6.8101	0.459024	0.262727	1.74715	0.0806116	0.115282	chr8-41483384-41484376
17.7192	0.590478	0.337968	1.74714	0.0806122	0.115282	chr19-49427643-49428746
15.9307	0.580359	0.332187	1.74708	0.0806228	0.115296	chr2-3206837-3207791
3.71424	0.452212	0.258849	1.74701	0.0806356	0.115314	chr12-64101040-64102051
25.3528	0.520447	0.29791	1.74699	0.0806388	0.115317	chr1-232620046-232621150
46.0216	0.615656	0.352412	1.74698	0.0806408	0.115319	chr12-39990166-39991143
7.23162	0.530675	0.303767	1.74698	0.0806406	0.115319	chr13-21917265-21918261
21.8243	0.583185	0.333836	1.74692	0.0806516	0.115333	chr11-11465062-11466056
17.0784	0.569905	0.326235	1.74691	0.0806523	0.115333	chr3-32999152-33000246
14.6068	0.54405	0.311437	1.7469	0.0806548	0.115336	chrX-42077099-42078309
2.18839	0.465808	0.266652	1.74687	0.0806592	0.115342	chr3-22510891-22511804
6.31971	0.535746	0.30669	1.74687	0.0806607	0.115343	chr1-92907263-92908221
14.9599	0.57028	0.326472	1.7468	0.0806723	0.115359	chr5-38261443-38262427
6.87209	0.547379	0.313363	1.74679	0.0806741	0.115361	chr6-90320505-90321681
21.6464	0.598822	0.342815	1.74678	0.080676	0.115363	chr8-135026288-135027242
1.89983	0.450232	0.257752	1.74677	0.080678	0.115365	chr4-104847885-104848880
17.3362	0.584445	0.334591	1.74674	0.0806819	0.115369	chr10-90041635-90042656
15.2375	0.581046	0.332647	1.74673	0.0806841	0.115372	chr2-176319190-176320150
5.82724	0.51763	0.296344	1.74672	0.0806857	0.115373	chr6-140269689-140270795
6.30478	0.516116	0.295492	1.74663	0.0807009	0.115394	chr13-66792040-66792966
10.5809	0.578463	0.331191	1.74662	0.080704	0.115397	chr5-2492430-2493399
16.6721	0.534304	0.305908	1.74662	0.0807041	0.115397	chr10-60997936-60998776
6.99078	0.528776	0.302756	1.74654	0.080717	0.115415	chr21-16253690-16254604
21.4096	0.579389	0.331738	1.74652	0.0807201	0.115419	chr14-100641635-100642635
8.59092	0.535896	0.306837	1.74652	0.080721	0.115419	chr12-63915159-63916771
27.7592	0.586473	0.335798	1.74651	0.0807227	0.115421	chr5-150600879-150601813
5.37043	0.502526	0.287736	1.74648	0.0807278	0.115427	chr2-88885691-88886604
9.68784	0.53539	0.306557	1.74646	0.080731	0.115429	chr1-54989254-54990143
1.67733	0.451813	0.258702	1.74646	0.0807307	0.115429	chr2-170322069-170323180
1.67733	0.451813	0.258702	1.74646	0.0807307	0.115429	chr5-137514882-137515699
4.37938	0.486505	0.278565	1.74647	0.0807301	0.115429	chr10-103556313-103557288
7.32246	0.55518	0.317908	1.74636	0.0807493	0.115453	chr2-143246634-143247653
3.36493	0.471675	0.270091	1.74636	0.0807487	0.115453	chr11-114250076-114250876
1.80797	0.450491	0.257964	1.74633	0.0807531	0.115458	chr5-122345468-122346397
1.55844	0.447212	0.256087	1.74633	0.0807543	0.115458	chr7-119074159-119075174
1.55844	0.447212	0.256087	1.74633	0.0807543	0.115458	chr12-62061883-62062651
15.8827	0.477046	0.273173	1.74632	0.0807557	0.115459	chr6-131733208-131734245
2.90447	0.459512	0.263133	1.74631	0.0807569	0.11546	chr5-88844986-88846824
42.5139	0.636829	0.364673	1.7463	0.0807586	0.115461	chr12-37540935-37541858
25.4865	0.608907	0.348684	1.7463	0.0807588	0.115461	chrX-63984779-63986131
6.94253	0.504935	0.289156	1.74624	0.0807696	0.115476	chr6-144460156-144461275
5.1428	0.491644	0.28155	1.7462	0.0807756	0.115484	chr13-83610103-83610952
19.5705	0.584963	0.334997	1.74617	0.0807813	0.115491	chr5-74643266-74644524
3.13544	0.49186	0.281682	1.74615	0.0807846	0.115495	chr5-55592878-55593848
2.5472	0.477902	0.273695	1.74611	0.0807916	0.115504	chr1-42825344-42825941
12.8211	0.552584	0.316475	1.74606	0.0808009	0.115517	chr1-102053068-102054357
2.64237	0.481851	0.275967	1.74605	0.0808026	0.115518	chr4-39029917-39030971
19.6617	0.584269	0.334624	1.74605	0.0808028	0.115518	chr5-59364703-59365816
69.9302	0.6061	0.347131	1.74602	0.0808067	0.115523	chr19-7441456-7443224
9.32922	0.520153	0.297908	1.74602	0.0808077	0.115523	chr5-151736735-151737633
9.44526	0.526408	0.301497	1.74598	0.0808141	0.115532	chr9-126442545-126443500
10.6075	0.572368	0.327822	1.74597	0.080816	0.115534	chr10-54156743-54157722
5.17446	0.502839	0.288003	1.74595	0.0808199	0.115539	chr2-235858600-235860470
5.15127	0.52309	0.299603	1.74595	0.0808205	0.115539	chr11-17007940-17008798
27.1143	0.578283	0.331217	1.74594	0.080822	0.11554	chr14-23576854-23577867
8.39314	0.521834	0.298889	1.74592	0.0808256	0.115544	chr3-113203468-113204973
3.87341	0.472939	0.270887	1.74589	0.0808298	0.115549	chr6-99146474-99148761
11.9901	0.57013	0.326572	1.74581	0.0808448	0.11557	chr8-60768216-60769014
7.38698	0.507573	0.290747	1.74575	0.0808537	0.115582	chr10-7635189-7636186
1.56279	0.4449	0.254856	1.74569	0.0808642	0.115596	chr3-24370063-24370479
7.24728	0.510069	0.292189	1.74568	0.0808662	0.115598	chr8-67243888-67244803
16.1601	0.590291	0.338145	1.74567	0.0808676	0.1156	chr13-87332541-87333590
48.2406	0.563596	0.322858	1.74565	0.0808724	0.115606	chr6-3377193-3378792
23.3601	0.583995	0.334559	1.74557	0.0808857	0.115624	chr6-148217787-148218933
10.9291	0.558503	0.319957	1.74555	0.0808885	0.115627	chr3-180516130-180517217
2.04078	0.447391	0.256307	1.74553	0.0808933	0.115633	chr17-14918994-14919996
12.2459	0.566139	0.324339	1.74552	0.0808949	0.115634	chr3-173682981-173683861
7.65772	0.518776	0.297204	1.74552	0.0808944	0.115634	chr17-76163031-76163725
6.60057	0.47684	0.273184	1.74549	0.0809002	0.115641	chr17-64390410-64391445
15.503	0.591735	0.339012	1.74547	0.0809032	0.115644	chr6-13184090-13185102
1.55968	0.446537	0.255833	1.74543	0.0809107	0.115652	chr4-130098801-130099730
1.55968	0.446537	0.255833	1.74543	0.0809107	0.115652	chr6-170566584-170567434
1.55968	0.446537	0.255833	1.74543	0.0809107	0.115652	chr7-98035048-98035571
1.55968	0.446537	0.255833	1.74543	0.0809107	0.115652	chr18-68444652-68445533
4.50086	0.496614	0.284526	1.74541	0.0809139	0.115656	chrX-69324636-69325680
20.7471	0.576332	0.330208	1.74536	0.080922	0.115666	chr4-154983676-154984635
12.0755	0.556027	0.318584	1.74531	0.080931	0.115678	chrX-6056094-6057422
25.1036	0.617026	0.353534	1.74531	0.0809312	0.115678	chrX-9032619-9033676
11.42	0.566909	0.324823	1.74529	0.0809346	0.115682	chr13-60590871-60591947
11.0639	0.554873	0.317931	1.74527	0.0809386	0.115687	chr15-40788823-40789841
11.9258	0.552573	0.316625	1.74519	0.0809511	0.115704	chr6-52830346-52831194
12.9128	0.543949	0.311685	1.74519	0.0809522	0.115705	chr8-125838286-125839953
30.9876	0.616469	0.353243	1.74517	0.0809559	0.115709	chr5-37807410-37808988
9.85862	0.520608	0.29832	1.74513	0.0809623	0.115718	chr10-1412605-1413641
132.431	0.621334	0.356045	1.7451	0.0809675	0.115724	chr5-98927813-98928599
1.67733	0.451523	0.258745	1.74505	0.0809756	0.115735	chr7-33770120-33770507
2.31613	0.44537	0.255225	1.74501	0.0809838	0.115746	chr4-20095595-20096516
17.3204	0.598709	0.343101	1.74499	0.080986	0.115748	chr4-128467612-128469149
15.5046	0.578871	0.331741	1.74495	0.0809941	0.115759	chr5-142458985-142459960
4.29143	0.494523	0.283405	1.74494	0.0809958	0.115761	chr8-114806932-114807796
34.6203	0.616067	0.353067	1.7449	0.0810018	0.115769	chr12-55930393-55931314
27.0952	0.606413	0.347537	1.74489	0.0810048	0.115772	chr2-24253021-24253905
15.5475	0.562607	0.322433	1.74488	0.0810057	0.115773	chr22-37713007-37713915
3.31513	0.495272	0.283846	1.74486	0.0810093	0.115777	chr10-69367948-69369139
14.0217	0.569142	0.32619	1.74482	0.0810167	0.115787	chr7-783082-784618
3.79426	0.493378	0.28277	1.74481	0.0810188	0.115789	chr4-161687604-161688524
18.7519	0.585115	0.335357	1.74475	0.0810282	0.115802	chr17-80675145-80675985
8.77192	0.562351	0.32231	1.74475	0.0810288	0.115802	chr5-121220958-121221862
17.1332	0.572083	0.327896	1.74471	0.0810354	0.11581	chr5-39396633-39397652
11.0039	0.526796	0.301941	1.7447	0.081037	0.115812	chr3-109976180-109977118
1.55968	0.443708	0.254321	1.74467	0.0810416	0.115818	chr10-2882068-2883149
1.55968	0.445358	0.255275	1.74462	0.0810503	0.115828	chr16-87199682-87200556
1.55968	0.445358	0.255275	1.74462	0.0810503	0.115828	chr20-39835182-39836053
56.1704	0.62911	0.360602	1.74461	0.0810524	0.115831	chr10-59302389-59303604
25.3867	0.571544	0.327607	1.7446	0.0810542	0.115832	chr11-102432498-102433515
16.5559	0.557574	0.319605	1.74457	0.0810591	0.115839	chr7-52426724-52427714
29.364	0.580703	0.332863	1.74457	0.0810602	0.115839	chr3-21701673-21702684
16.291	0.566418	0.324676	1.74456	0.0810614	0.11584	chr13-41027046-41028000
8.56612	0.516735	0.296202	1.74454	0.0810651	0.115845	chrX-9619186-9620173
7.72324	0.561722	0.322001	1.74447	0.0810766	0.115861	chr5-93522623-93523635
8.99736	0.516443	0.29606	1.74439	0.0810912	0.115881	chr14-103432413-103433470
14.1586	0.549826	0.315199	1.74438	0.0810933	0.115883	chr10-97752543-97753515
5.6623	0.515593	0.295575	1.74437	0.0810939	0.115883	chr3-85973725-85974799
49.8832	0.617222	0.353841	1.74435	0.0810984	0.115888	chr4-7973525-7974844
62.6669	0.579366	0.332138	1.74435	0.0810978	0.115888	chr17-10224627-10225541
12.7944	0.565273	0.324067	1.74431	0.081105	0.115896	chr2-13592185-13593174
3.09053	0.490805	0.281381	1.74427	0.0811113	0.115905	chr1-114570691-114571613
2.79498	0.456563	0.261751	1.74426	0.0811131	0.115906	chrX-152139505-152140254
6.1295	0.532248	0.305145	1.74425	0.0811163	0.11591	chr3-83373569-83374433
30.9017	0.622938	0.357139	1.74424	0.0811168	0.11591	chr4-24649074-24651025
5.07363	0.491126	0.281579	1.74419	0.0811266	0.115923	chr6-592947-594001
12.3371	0.575913	0.330191	1.74418	0.0811272	0.115923	chr7-16728483-16729963
6.49808	0.541265	0.310325	1.74419	0.0811268	0.115923	chr10-59596123-59597036
3.5624	0.503535	0.288698	1.74416	0.081131	0.115927	chr1-9752873-9753853
4.03272	0.480352	0.275414	1.74411	0.0811405	0.11594	chr19-14582725-14583684
1.61851	0.448249	0.25701	1.74409	0.0811429	0.115941	chr7-69436620-69437555
1.61851	0.448249	0.25701	1.74409	0.0811429	0.115941	chr12-45070777-45071275
25.3809	0.622635	0.356997	1.74409	0.0811432	0.115941	chr16-56983244-56984302
15.0565	0.590184	0.338399	1.74404	0.0811514	0.115952	chr1-165076559-165077697
26.5177	0.628628	0.360448	1.74402	0.0811561	0.115958	chr2-134253504-134255129
23.6064	0.571876	0.327908	1.74401	0.0811571	0.115959	chr7-1874406-1876698
17.3946	0.565385	0.324187	1.74401	0.0811578	0.115959	chrX-153027637-153028705
21.2264	0.55674	0.319233	1.74399	0.0811604	0.115962	chr5-174901153-174902138
20.8759	0.60196	0.345164	1.74398	0.0811618	0.115963	chr10-116952583-116954072
28.9608	0.597855	0.342811	1.74398	0.0811628	0.115964	chr18-79554545-79555589
86.0306	0.632772	0.362836	1.74396	0.0811662	0.115968	chr9-113137569-113138497
5.8894	0.535476	0.30705	1.74394	0.0811695	0.115972	chr10-49481393-49482307
3.64247	0.491184	0.281656	1.74392	0.0811738	0.115977	chr5-94181765-94182743
6.68084	0.534781	0.306668	1.74385	0.0811858	0.115994	chr2-2161837-2162865
7.33033	0.551767	0.316415	1.74381	0.0811929	0.116003	chr4-148847091-148848057
20.5866	0.551343	0.316186	1.74373	0.081206	0.116021	chr19-35644286-35645414
8.71841	0.567132	0.325241	1.74373	0.0812068	0.116021	chr12-79496751-79497660
6.43979	0.524688	0.300903	1.74371	0.0812093	0.116024	chr6-137239921-137241080
9.14441	0.519521	0.29795	1.74365	0.0812201	0.116039	chr9-117393377-117394183
12.1646	0.540302	0.30987	1.74364	0.0812217	0.11604	chr3-123162674-123163659
29.2218	0.628861	0.360661	1.74363	0.081223	0.116041	chr7-104902513-104903562
51.6666	0.62241	0.356961	1.74364	0.0812226	0.116041	chr11-72745459-72746460
16.9327	0.562083	0.322369	1.7436	0.0812291	0.116048	chr16-61050140-61051197
30.4356	0.580349	0.332848	1.74358	0.0812318	0.116051	chr12-101078670-101080147
4.99036	0.507194	0.290892	1.74358	0.0812318	0.116051	chr19-51501355-51502337
11.6757	0.584448	0.335212	1.74352	0.0812434	0.116067	chr6-91551877-91552799
10.5108	0.577048	0.330969	1.74351	0.0812447	0.116067	chr3-6291339-6292407
14.9582	0.581248	0.333378	1.74351	0.0812446	0.116067	chr11-41076872-41077892
14.6811	0.570603	0.327276	1.74349	0.0812478	0.11607	chr2-100987702-100988421
4.68377	0.492198	0.282312	1.74345	0.0812545	0.116079	chr8-95429028-95429953
16.811	0.53287	0.305643	1.74344	0.0812571	0.116082	chr7-49403463-49404439
18.0464	0.591148	0.339084	1.74336	0.0812699	0.1161	chr11-117108639-117109618
9.51445	0.564775	0.32396	1.74335	0.0812733	0.116104	chr4-110511742-110512579
15.8884	0.546324	0.313381	1.74332	0.0812779	0.116109	chr1-116852031-116853131
12.1022	0.551797	0.316522	1.74331	0.0812786	0.11611	chr7-115703965-115705021
23.3331	0.594385	0.340954	1.7433	0.0812815	0.116113	chr18-64331823-64333650
6.37889	0.503071	0.288576	1.74329	0.0812833	0.116115	chr6-14988498-14989157
15.475	0.501612	0.28774	1.74328	0.0812848	0.116116	chr15-92666643-92667942
9.23455	0.543819	0.311955	1.74326	0.0812882	0.11612	chr3-179038353-179039479
2.52677	0.454808	0.260895	1.74326	0.0812885	0.11612	chr5-114193024-114193938
9.23118	0.519763	0.298158	1.74325	0.0812902	0.116122	chr4-109736971-109737795
34.0606	0.624122	0.35803	1.74321	0.0812967	0.116129	chr6-109182301-109183331
40.386	0.617594	0.354286	1.74321	0.0812972	0.116129	chr6-157514555-157515531
10.669	0.508316	0.291598	1.74321	0.0812971	0.116129	chr10-62928639-62929686
11.7523	0.52141	0.299111	1.7432	0.0812988	0.116131	chr19-40344317-40345197
18.5483	0.575102	0.32992	1.74315	0.081307	0.116141	chr1-45683460-45684347
3.67877	0.44558	0.255626	1.74309	0.0813172	0.116155	chr1-94753250-94754181
109.963	0.628144	0.360368	1.74306	0.0813227	0.116162	chr1-228989594-228991124
1.60682	0.448128	0.257094	1.74305	0.0813248	0.116165	chr13-78026944-78027844
5.16753	0.489182	0.280647	1.74305	0.0813253	0.116165	chr18-36689651-36690614
41.5921	0.610867	0.350471	1.74299	0.0813359	0.116179	chrX-110418028-110419147
12.1046	0.570334	0.327227	1.74293	0.0813457	0.116192	chr7-3994674-3995765
10.1871	0.558017	0.320163	1.74292	0.0813479	0.116194	chr2-46954955-46956033
1.82089	0.43453	0.249322	1.74285	0.0813605	0.116212	chr2-236853378-236854299
1.54007	0.433827	0.248921	1.74283	0.0813638	0.116216	chr10-114698338-114699245
7.83167	0.568513	0.326202	1.74282	0.0813644	0.116216	chr5-170327365-170328443
88.7314	0.615173	0.352985	1.74277	0.0813735	0.116228	chr3-11592303-11593216
6.73676	0.535484	0.307261	1.74277	0.0813743	0.116228	chr1-94705405-94706455
5.26528	0.508464	0.291759	1.74275	0.0813769	0.116231	chr15-88284335-88285393
3.55968	0.469711	0.269523	1.74275	0.0813777	0.116231	chr11-12800053-12801142
3.93874	0.510387	0.292873	1.74269	0.0813879	0.116245	chr14-59791229-59792061
29.3937	0.599708	0.344144	1.74261	0.0814026	0.116265	chr10-5941452-5943104
7.7555	0.556672	0.31945	1.7426	0.0814042	0.116267	chr11-39381072-39381964
2.344	0.44559	0.255708	1.74258	0.0814079	0.116271	chr6-136563797-136564644
2.58774	0.470921	0.270245	1.74257	0.0814087	0.116271	chr1-101072692-101073701
20.4478	0.565651	0.324607	1.74257	0.081409	0.116271	chr11-41348499-41349535
4.38837	0.494442	0.283747	1.74255	0.081413	0.116276	chr9-18844975-18845977
17.2805	0.560289	0.321541	1.74251	0.0814187	0.116284	chr2-70005860-70006874
16.6869	0.559584	0.321138	1.74251	0.0814201	0.116285	chr8-142462226-142463144
9.75789	0.565058	0.324281	1.74249	0.0814222	0.116287	chr16-1493978-1494940
1.72457	0.439684	0.252333	1.74248	0.0814252	0.116291	chr1-78498791-78499704
10.7235	0.538207	0.308884	1.74242	0.0814342	0.116303	chr5-124033370-124035430
18.8801	0.585996	0.336311	1.74242	0.0814349	0.116303	chr8-94187291-94188257
27.4975	0.59789	0.343147	1.74237	0.0814436	0.116313	chr1-70904786-70905824
10.2555	0.550226	0.315791	1.74237	0.081443	0.116313	chr17-27466192-27467186
7.96082	0.552627	0.31717	1.74237	0.0814439	0.116313	chr18-58603059-58604199
65.4953	0.615182	0.353074	1.74236	0.0814452	0.116314	chr17-75688038-75689120
1.40282	0.440386	0.252756	1.74233	0.0814499	0.11632	chr6-49020670-49021241
15.7374	0.581355	0.333678	1.74226	0.0814628	0.116338	chr20-7903207-7904178
6.35272	0.512896	0.294386	1.74225	0.0814638	0.116338	chr4-86276638-86277585
10.7442	0.563116	0.323212	1.74225	0.0814645	0.116338	chr7-63744231-63745233
16.1185	0.581069	0.333517	1.74225	0.0814646	0.116338	chr11-71245643-71246627
10.1114	0.58084	0.333386	1.74224	0.0814659	0.116339	chr9-91186228-91187178
5.07146	0.501297	0.287746	1.74215	0.0814825	0.116362	chr6-78806742-78807719
9.53657	0.516627	0.296551	1.74212	0.0814873	0.116368	chr21-17121945-17122822
1.5659	0.443562	0.254613	1.7421	0.0814903	0.116372	chr2-1804166-1805187
7.13815	0.523266	0.30037	1.74207	0.0814957	0.116379	chr14-61672337-61673862
1.94871	0.447302	0.256769	1.74204	0.0815022	0.116387	chr20-29498795-29499592
2.22585	0.457103	0.262397	1.74203	0.0815031	0.116388	chr17-49181139-49182025
1.69877	0.433651	0.248937	1.74201	0.0815065	0.116392	chr1-20224388-20225263
9.08909	0.572353	0.328564	1.74199	0.081511	0.116397	chr6-99285796-99286751
7.23457	0.544223	0.31242	1.74196	0.0815158	0.116403	chr3-19827640-19828779
2.8336	0.480866	0.27605	1.74195	0.0815167	0.116404	chr7-152325413-152325870
18.0234	0.576682	0.331058	1.74194	0.0815193	0.116407	chr3-141624941-141626047
11.6939	0.565055	0.324388	1.74191	0.0815235	0.116411	chr3-85324562-85325375
17.1331	0.597237	0.342863	1.74191	0.0815237	0.116411	chr4-19887141-19888113
9.11688	0.541063	0.310614	1.74191	0.0815234	0.116411	chr6-101757613-101758595
8.65422	0.512231	0.294063	1.74191	0.0815244	0.116411	chr10-34821952-34822821
28.1609	0.590809	0.339177	1.74189	0.0815276	0.116415	chr6-470419-472131
9.61002	0.559381	0.321151	1.7418	0.081544	0.116437	chr13-34912815-34913776
24.7101	0.566228	0.325085	1.74178	0.0815461	0.11644	chr14-21796850-21798047
39.6047	0.595451	0.341864	1.74178	0.0815474	0.11644	chr2-144492829-144494100
2.45086	0.45209	0.259556	1.74178	0.0815469	0.11644	chr5-6586841-6587802
14.2845	0.577651	0.331647	1.74176	0.08155	0.116442	chr2-1548791-1549757
19.0933	0.585191	0.335976	1.74177	0.0815495	0.116442	chr17-74424376-74425422
26.2908	0.633726	0.36385	1.74172	0.0815568	0.116451	chr8-54846651-54848494
21.5642	0.59465	0.341416	1.74172	0.0815581	0.116452	chr2-129716690-129718309
7.36916	0.544263	0.312491	1.74169	0.0815624	0.116457	chr9-123406369-123407563
1.88634	0.440713	0.253041	1.74167	0.0815663	0.116462	chr18-25851775-25852688
10.82	0.520865	0.299064	1.74165	0.0815694	0.116466	chr7-102146957-102147770
22.9472	0.605802	0.347836	1.74163	0.081573	0.11647	chr6-136496557-136497408
8.19779	0.561269	0.322275	1.74158	0.0815817	0.116482	chr2-168679676-168681139
14.7754	0.564439	0.324107	1.74152	0.0815923	0.116496	chr15-58496806-58497859
15.6437	0.57009	0.327356	1.7415	0.0815961	0.116501	chr4-89821893-89823131
16.6692	0.580285	0.333211	1.74149	0.0815971	0.116501	chr1-226701524-226702472
9.45023	0.535807	0.307671	1.74149	0.0815973	0.116501	chr2-176294025-176294930
16.2501	0.607417	0.348793	1.74148	0.0815989	0.116502	chrX-57136745-57137844
12.3413	0.559691	0.321389	1.74148	0.0815998	0.116503	chr18-14984310-14985915
5.08909	0.503526	0.289148	1.74141	0.0816112	0.116518	chr21-18691461-18692531
16.9646	0.568925	0.32671	1.74138	0.0816174	0.116526	chr3-161554347-161555401
15.6745	0.560589	0.321923	1.74137	0.081618	0.116526	chr3-67907131-67908320
2.47861	0.449412	0.258079	1.74137	0.0816185	0.116526	chr9-22230303-22231305
17.4109	0.595574	0.342017	1.74136	0.0816207	0.116529	chr4-157677941-157678973
10.8226	0.582655	0.334608	1.7413	0.0816305	0.116542	chr3-194180820-194181737
16.5583	0.572265	0.328642	1.7413	0.0816309	0.116542	chr6-166331826-166332777
9.78678	0.575808	0.33068	1.74128	0.0816338	0.116545	chr3-20494688-20495576
16.4851	0.536197	0.307938	1.74125	0.0816395	0.116552	chr2-10843765-10844751
4.92068	0.489381	0.281057	1.74122	0.0816456	0.11656	chr6-136960105-136960799
14.6063	0.577717	0.331796	1.74118	0.0816518	0.116568	chr2-97067182-97068408
84.3701	0.474425	0.272474	1.74117	0.081653	0.116569	chr4-5206135-5207110
17.6025	0.531355	0.30518	1.74112	0.0816632	0.11658	chr1-21433829-21434818
1.63926	0.439498	0.252423	1.74111	0.0816637	0.11658	chr1-74883814-74884737
33.1608	0.587298	0.33731	1.74112	0.0816623	0.11658	chr1-84348088-84349038
10.0532	0.551463	0.316729	1.74112	0.0816629	0.11658	chr5-28314700-28315728
3.06701	0.496606	0.285223	1.74112	0.0816632	0.11658	chr7-92862465-92863469
7.90878	0.534253	0.306847	1.74111	0.0816651	0.116582	chr8-81160963-81161993
8.72357	0.559275	0.321222	1.74108	0.0816687	0.116586	chr1-238726315-238727296
2.89425	0.459511	0.263924	1.74107	0.081671	0.116589	chr22-37298426-37299398
2.36073	0.442367	0.254081	1.74105	0.0816757	0.116594	chr6-14099857-14100821
12.009	0.543863	0.312377	1.74104	0.0816758	0.116594	chr9-120593225-120594238
9.84552	0.575393	0.330496	1.741	0.0816838	0.116604	chr14-24971148-24972081
19.7819	0.584625	0.3358	1.74099	0.0816852	0.116606	chr21-20940716-20941723
17.9499	0.585955	0.336566	1.74098	0.0816871	0.116607	chr2-121045197-121046125
3.00274	0.473192	0.271805	1.74093	0.0816963	0.11662	chr5-36487469-36488434
28.3275	0.576827	0.331342	1.74088	0.081704	0.11663	chr13-26465322-26466397
7.56524	0.527746	0.303148	1.74088	0.0817042	0.11663	chr13-83678989-83679884
48.9722	0.597126	0.343005	1.74087	0.0817066	0.116632	chr21-32990460-32992099
13.7297	0.563209	0.323523	1.74086	0.0817073	0.116632	chr13-106749440-106750429
10.6109	0.569874	0.327368	1.74077	0.0817234	0.116655	chr4-33439799-33440639
9.15436	0.555294	0.318994	1.74077	0.0817246	0.116656	chr6-54827900-54828826
15.209	0.586958	0.33719	1.74074	0.08173	0.116662	chr7-57358266-57359240
42.8143	0.564443	0.324263	1.74069	0.0817374	0.116672	chr1-117210241-117211316
9.69093	0.573543	0.329504	1.74062	0.0817496	0.116689	chr5-42176994-42177931
10.3073	0.540477	0.310518	1.74056	0.0817601	0.116703	chr18-3151160-3152148
15.146	0.562232	0.323021	1.74054	0.0817635	0.116707	chr11-103341940-103343393
24.828	0.552345	0.317341	1.74054	0.0817642	0.116707	chr1-231683368-231684315
27.1118	0.603611	0.346808	1.74048	0.0817755	0.116723	chr9-93676394-93677402
17.2532	0.599964	0.344724	1.74042	0.0817854	0.116736	chr1-68173648-68174958
23.9623	0.610698	0.350897	1.74039	0.0817906	0.116742	chr6-154463506-154464998
8.25401	0.513846	0.295248	1.74039	0.0817903	0.116742	chr13-52965704-52966599
11.4543	0.559178	0.321303	1.74034	0.0817985	0.116752	chr22-21680736-21681713
24.9079	0.588998	0.338439	1.74034	0.0817991	0.116752	chr12-120159465-120160467
13.2979	0.565712	0.325063	1.74032	0.0818036	0.116758	chr5-172890507-172891499
25.0916	0.547989	0.314891	1.74025	0.0818158	0.116775	chr9-14561670-14562601
8.82604	0.534627	0.307215	1.74024	0.0818169	0.116775	chr5-87600199-87601241
3.79068	0.482495	0.277259	1.74023	0.0818181	0.116776	chr7-82106998-82107888
7.26557	0.546542	0.314063	1.74023	0.0818188	0.116776	chr8-104486505-104487563
22.2655	0.583942	0.335559	1.74021	0.0818228	0.116781	chr12-108623698-108624591
3.87341	0.472042	0.271258	1.74019	0.0818249	0.116784	chr10-78507241-78508316
2.85854	0.457401	0.262848	1.74017	0.0818291	0.116789	chr1-172818272-172819651
13.8994	0.55333	0.317979	1.74014	0.0818337	0.116795	chr15-89210181-89211123
28.1076	0.562968	0.323539	1.74003	0.0818531	0.116822	chr4-75034309-75035668
4.32727	0.519713	0.298685	1.74001	0.0818579	0.116828	chr5-100777451-100778462
8.71356	0.555241	0.319107	1.73999	0.0818615	0.116832	chr19-14577552-14578578
14.8921	0.582513	0.334782	1.73998	0.0818628	0.116833	chr2-52765560-52766535
2.91353	0.48573	0.279162	1.73996	0.0818661	0.116835	chr2-113818166-113819139
6.48125	0.499027	0.286803	1.73997	0.0818652	0.116835	chr16-46920130-46921126
30.1908	0.567111	0.325934	1.73996	0.081866	0.116835	chr20-20317192-20318250
23.8962	0.60702	0.348875	1.73993	0.0818706	0.116841	chr4-34189881-34190835
7.15508	0.524648	0.301536	1.73992	0.0818734	0.116844	chr3-101898537-101899616
1.68735	0.435706	0.250424	1.73987	0.0818818	0.116855	chr3-103500804-103501818
16.529	0.554315	0.318598	1.73986	0.0818844	0.116858	chr4-185531999-185533248
39.302	0.576419	0.331308	1.73983	0.0818892	0.116864	chr10-80695908-80696972
4.84974	0.48934	0.28127	1.73975	0.0819027	0.116883	chr17-65593924-65595012
17.0282	0.588899	0.338507	1.7397	0.0819123	0.116896	chr3-36073466-36074968
22.0287	0.597882	0.343683	1.73963	0.0819236	0.116911	chr10-5964560-5965618
30.5453	0.619615	0.356182	1.7396	0.0819292	0.116918	chr4-137210694-137211873
15.882	0.547947	0.314987	1.73959	0.0819314	0.116921	chr5-149412448-149413453
10.7395	0.557667	0.320577	1.73957	0.0819341	0.116924	chr11-98893671-98894711
12.761	0.542047	0.3116	1.73956	0.0819358	0.116925	chr11-19872358-19873368
29.0762	0.621463	0.357259	1.73953	0.0819412	0.116932	chr6-75758808-75759833
7.57019	0.534363	0.30719	1.73952	0.0819434	0.116934	chr7-130886047-130886902
36.6622	0.586466	0.337146	1.7395	0.0819463	0.116938	chr16-63291400-63292436
14.7549	0.557666	0.320593	1.73948	0.0819502	0.116942	chr8-57581890-57582947
18.2327	0.542781	0.312036	1.73948	0.0819501	0.116942	chr8-132994642-132996435
19.6702	0.585542	0.336621	1.73947	0.0819522	0.116944	chr22-27726280-27727375
8.57096	0.513799	0.295378	1.73946	0.0819536	0.116945	chr11-7351241-7352184
15.2329	0.572798	0.329301	1.73944	0.0819582	0.116951	chr9-42307975-42309921
10.2337	0.544223	0.312879	1.7394	0.0819642	0.116959	chr12-90250296-90251336
3.93489	0.511365	0.29399	1.73939	0.0819653	0.116959	chr1-156317040-156317931
2.17944	0.446372	0.256628	1.73937	0.0819689	0.116964	chr4-132764425-132765191
13.1791	0.554264	0.318665	1.73933	0.0819764	0.116974	chr10-15516735-15518147
7.69048	0.530991	0.305294	1.73928	0.0819856	0.116986	chr4-152960914-152961925
15.4975	0.563243	0.323846	1.73923	0.0819939	0.116997	chr12-70612575-70613617
11.1536	0.520415	0.299223	1.73922	0.081996	0.116999	chr1-223192851-223193835
7.48097	0.504846	0.290272	1.73922	0.0819969	0.117	chr4-162740395-162741289
22.1929	0.511121	0.293884	1.73919	0.0820011	0.117005	chr9-35341367-35342447
5.45216	0.535065	0.307659	1.73915	0.0820078	0.117014	chr18-77243074-77244018
70.3455	0.636539	0.366007	1.73915	0.082009	0.117014	chr10-1214730-1215751
8.18361	0.560572	0.322342	1.73906	0.0820246	0.117036	chr1-195495630-195496604
6.36149	0.500278	0.287673	1.73905	0.0820263	0.117037	chr3-192957158-192958299
10.6266	0.549664	0.316072	1.73905	0.0820264	0.117037	chr12-100552419-100553400
10.1789	0.576957	0.331769	1.73903	0.0820288	0.11704	chr8-31387345-31388287
22.106	0.568021	0.326639	1.73899	0.0820367	0.11705	chr12-110372836-110374658
27.1733	0.601951	0.346155	1.73896	0.0820416	0.117056	chr5-120848288-120849268
10.9444	0.577262	0.331961	1.73894	0.0820447	0.11706	chr2-163497335-163498625
2.99335	0.489668	0.281591	1.73894	0.0820461	0.117061	chr12-29582137-29583307
13.1536	0.557137	0.320397	1.7389	0.082053	0.117069	chr1-167806313-167807373
47.7037	0.610807	0.351261	1.7389	0.0820527	0.117069	chr15-69094351-69095285
9.10283	0.514888	0.296102	1.73888	0.0820551	0.117072	chr11-122164626-122166368
1.68977	0.447891	0.257575	1.73888	0.0820563	0.117072	chr4-153118972-153119620
1.68977	0.447891	0.257575	1.73888	0.0820563	0.117072	chr7-45146737-45147435
8.08909	0.537642	0.309198	1.73883	0.0820654	0.117084	chr7-40833417-40834536
9.92068	0.576529	0.331564	1.73882	0.0820666	0.117085	chr9-30283401-30284272
10.3076	0.559718	0.321896	1.73882	0.0820672	0.117085	chr13-45003840-45004914
16.9244	0.485162	0.27902	1.73881	0.0820682	0.117085	chr6-24826924-24827912
9.58953	0.568921	0.327201	1.73875	0.0820782	0.117099	chrX-95974325-95975368
8.21483	0.552987	0.318039	1.73874	0.0820803	0.117101	chr8-33760041-33761011
18.3267	0.591776	0.340349	1.73873	0.0820821	0.117103	chr2-148048646-148049609
6.43721	0.535285	0.307861	1.73873	0.0820831	0.117103	chr4-116811766-116812633
56.4569	0.609112	0.350321	1.73873	0.0820829	0.117103	chr7-112108688-112109660
17.0859	0.565406	0.325189	1.7387	0.0820879	0.117109	chr2-192163978-192165003
25.5938	0.583581	0.335643	1.73869	0.0820886	0.117109	chr11-132038385-132039398
12.2109	0.553549	0.318373	1.73868	0.0820912	0.117112	chr12-61907108-61908040
39.3048	0.583175	0.335421	1.73863	0.0820991	0.117122	chr4-773112-774157
8.81819	0.549788	0.316219	1.73863	0.0820997	0.117122	chr12-47215150-47217225
13.7862	0.551474	0.317194	1.7386	0.0821045	0.117129	chr2-112839006-112840165
11.6932	0.555606	0.319572	1.7386	0.082106	0.11713	chr8-61035205-61036029
12.4066	0.557036	0.320405	1.73854	0.0821162	0.117144	chr20-32593041-32594050
14.2755	0.561456	0.322954	1.7385	0.0821222	0.117151	chr13-51953684-51954735
28.1695	0.602087	0.346326	1.7385	0.0821229	0.117151	chrX-8017385-8018384
15.0419	0.59421	0.341795	1.7385	0.0821233	0.117151	chrX-87242724-87243683
74.0017	0.627263	0.360812	1.73847	0.0821275	0.117157	chr12-19440151-19441055
1.65968	0.438788	0.252406	1.73842	0.0821365	0.117169	chr18-60194962-60195827
21.9877	0.573242	0.32975	1.73841	0.0821382	0.11717	chr10-124447212-124448230
8.88453	0.532121	0.306106	1.73835	0.0821484	0.117184	chr17-32854671-32855516
29.782	0.569573	0.327652	1.73835	0.0821496	0.117185	chr9-121551810-121552981
17.0859	0.58825	0.338405	1.7383	0.0821582	0.117196	chr1-231595988-231597001
10.3832	0.54923	0.315964	1.73827	0.0821633	0.117202	chr4-6610591-6611568
10.4976	0.532018	0.306061	1.73827	0.082163	0.117202	chr11-69533596-69534559
3.44672	0.467512	0.268954	1.73826	0.0821656	0.117205	chr17-5432565-5433421
10.5078	0.564384	0.324687	1.73824	0.0821682	0.117208	chr18-69025843-69027086
8.30945	0.532679	0.306449	1.73823	0.0821702	0.11721	chr7-94373914-94374864
6.40234	0.540033	0.310686	1.7382	0.0821762	0.117217	chr10-78628151-78629744
14.8138	0.591908	0.340531	1.73819	0.0821774	0.117218	chr6-161145834-161146828
2.4994	0.453818	0.261088	1.73818	0.0821795	0.11722	chr2-69247046-69248201
16.5875	0.565844	0.32554	1.73817	0.0821809	0.117222	chr6-16242862-16244068
12.2907	0.572681	0.329476	1.73816	0.0821834	0.117224	chr7-36638173-36639216
31.8865	0.563674	0.324295	1.73815	0.0821837	0.117224	chr8-86658503-86659486
19.9271	0.58989	0.339381	1.73814	0.082187	0.117228	chr13-86434181-86435209
8.77709	0.548758	0.315723	1.7381	0.0821934	0.117236	chr16-47317510-47318371
4.5293	0.492297	0.283243	1.73808	0.0821975	0.117241	chr2-102073922-102075009
17.3084	0.571176	0.328629	1.73806	0.0822007	0.117245	chr19-30111383-30112364
17.7767	0.583195	0.335547	1.73804	0.0822037	0.117249	chr12-15691062-15692206
7.5124	0.557799	0.320937	1.73803	0.082205	0.11725	chr6-80187994-80189010
2.81458	0.452153	0.260161	1.73797	0.0822159	0.117264	chr12-116954501-116955477
7.72299	0.513082	0.295222	1.73795	0.0822195	0.117269	chr15-27320777-27321695
9.53845	0.571407	0.328783	1.73795	0.08222	0.117269	chr21-15249325-15250292
15.0758	0.559821	0.322123	1.73791	0.0822269	0.117278	chr1-183185645-183186687
8.56303	0.543673	0.312833	1.7379	0.0822283	0.117279	chr4-86913121-86914148
11.3011	0.560425	0.322494	1.73778	0.0822491	0.117308	chr9-116149621-116150591
78.331	0.619345	0.356406	1.73775	0.0822541	0.117313	chr1-201570250-201571663
18.1366	0.57409	0.330363	1.73775	0.082254	0.117313	chr12-63123135-63124128
37.9397	0.566695	0.326115	1.73772	0.0822606	0.117322	chr5-10329773-10330998
13.4188	0.535634	0.308241	1.73771	0.0822614	0.117322	chr15-56991921-56993854
2.74846	0.485023	0.279123	1.73767	0.0822689	0.117332	chr13-22956302-22957215
16.8847	0.577821	0.332532	1.73764	0.0822744	0.117339	chr3-195138845-195139867
3.2305	0.456354	0.262634	1.73761	0.0822801	0.117346	chr4-69957037-69957979
29.0696	0.616621	0.354871	1.73759	0.0822829	0.11735	chr10-14553526-14555056
11.767	0.523809	0.30146	1.73758	0.0822856	0.117353	chr2-131517336-131518372
9.66233	0.552437	0.317938	1.73756	0.0822879	0.117355	chr19-18807487-18808518
37.4053	0.613658	0.353174	1.73755	0.08229	0.117357	chr5-124161151-124162202
24.3038	0.555105	0.319476	1.73755	0.0822905	0.117357	chr16-67975421-67976406
6.47749	0.50879	0.292843	1.73742	0.0823137	0.11739	chr13-83064869-83065868
12.7953	0.551516	0.317437	1.7374	0.082316	0.117391	chr4-164130432-164131629
4.29841	0.480688	0.27667	1.73741	0.0823156	0.117391	chr14-33672824-33674096
62.6402	0.643199	0.370208	1.7374	0.0823167	0.117391	chr2-60297211-60298384
5.12993	0.525105	0.302247	1.73734	0.0823277	0.117406	chr10-33570169-33571171
10.7832	0.547481	0.315131	1.73731	0.0823322	0.117412	chr2-129456311-129457458
25.2843	0.582399	0.335231	1.73731	0.0823327	0.117412	chr13-44195635-44196655
1.55968	0.443696	0.255403	1.73724	0.0823454	0.117429	chr11-124991286-124992077
5.48447	0.496692	0.285915	1.7372	0.0823516	0.117437	chr6-52782485-52783430
10.7479	0.505129	0.290778	1.73716	0.0823582	0.117446	chr5-50788477-50789478
4.80769	0.444649	0.255976	1.73707	0.0823743	0.117467	chr2-187553870-187554935
21.3728	0.542375	0.312235	1.73707	0.0823744	0.117467	chr16-88086332-88087693
2.45044	0.467104	0.268904	1.73706	0.0823759	0.117469	chr6-113578773-113579729
16.7956	0.566103	0.325898	1.73706	0.0823772	0.11747	chr2-120927869-120928887
1.77041	0.457599	0.263439	1.73702	0.0823831	0.117477	chr13-105004236-105005025
15.4879	0.58741	0.338198	1.73688	0.0824082	0.117512	chr16-143199-144150
15.0076	0.58638	0.337607	1.73687	0.0824101	0.117514	chr10-52374544-52375558
19.9372	0.56651	0.326176	1.73682	0.0824183	0.117525	chr8-15135535-15136464
17.8471	0.552135	0.317901	1.73681	0.08242	0.117527	chr1-112401523-112402451
8.57199	0.558434	0.32153	1.73681	0.0824216	0.117528	chr3-162059045-162060025
6.47173	0.509311	0.293253	1.73676	0.0824287	0.117538	chr13-61729664-61730739
11.2263	0.53241	0.306559	1.73673	0.0824351	0.117546	chr18-9944604-9945790
12.5496	0.553481	0.3187	1.73669	0.0824426	0.117555	chr4-137147206-137148161
3.69487	0.482528	0.277844	1.73668	0.082443	0.117555	chr8-94497113-94498071
6.7797	0.556188	0.320267	1.73664	0.0824508	0.117566	chr9-33294476-33295423
2.23628	0.462387	0.266255	1.73663	0.082452	0.117567	chr8-128460911-128462109
18.6252	0.567797	0.326957	1.73661	0.0824556	0.117571	chr3-144271172-144272119
70.0783	0.633258	0.364658	1.73658	0.0824612	0.117578	chr5-15792477-15793487
14.202	0.559568	0.322234	1.73653	0.0824703	0.11759	chr12-118778491-118779651
9.92546	0.515274	0.296727	1.73653	0.0824704	0.11759	chr13-23434481-23435274
80.1203	0.603454	0.347513	1.73649	0.0824767	0.117598	chr10-23694322-23695313
16.1849	0.563321	0.324412	1.73644	0.0824861	0.117611	chr6-83466059-83467085
8.42031	0.513187	0.295542	1.73643	0.0824885	0.117613	chr1-38431557-38432550
6.18307	0.499701	0.28778	1.7364	0.0824928	0.117619	chr5-154965274-154966118
12.0666	0.553982	0.319053	1.73633	0.0825052	0.117635	chr18-59051355-59052384
2.51091	0.462137	0.266164	1.73629	0.0825129	0.117646	chr15-46865024-46866076
12.11	0.515613	0.296964	1.73628	0.0825143	0.117647	chr6-43354554-43355590
3.02163	0.460929	0.265476	1.73623	0.0825225	0.117658	chr3-171984551-171985524
14.3897	0.532236	0.306547	1.73623	0.0825232	0.117658	chr12-62938207-62939028
4.49237	0.506017	0.291446	1.73623	0.0825236	0.117658	chr21-40908110-40909511
19.8933	0.590416	0.340061	1.73621	0.0825273	0.117662	chr18-71482521-71483527
31.4338	0.596941	0.34382	1.7362	0.0825285	0.117663	chr21-18759560-18760542
18.856	0.54981	0.316677	1.73619	0.0825311	0.117666	chr8-59494320-59495591
1.4548	0.427825	0.246422	1.73615	0.082537	0.117674	chr4-15847829-15848806
5.14792	0.518769	0.29881	1.73612	0.082543	0.117681	chr3-143782935-143783692
97.0061	0.6127	0.352918	1.73609	0.0825471	0.117686	chr5-16700792-16701818
2.82342	0.462451	0.266377	1.73608	0.0825499	0.11769	chr4-13804629-13805588
28.2802	0.584815	0.336863	1.73606	0.0825531	0.117693	chr5-11257577-11258449
7.14793	0.523659	0.301641	1.73604	0.0825576	0.117699	chr5-115968374-115969005
11.003	0.576262	0.331947	1.73601	0.0825625	0.117705	chr8-119400082-119401081
8.23001	0.548872	0.316174	1.73598	0.0825672	0.117711	chr4-177669164-177670091
5.64653	0.521574	0.300452	1.73597	0.0825697	0.117713	chr3-109045332-109046307
3.0027	0.482561	0.277978	1.73597	0.0825699	0.117713	chr4-73236812-73237823
12.6394	0.552443	0.318241	1.73592	0.0825772	0.117723	chr11-131975493-131976411
113.246	0.546168	0.314629	1.73591	0.0825793	0.117725	chr15-91099700-91100628
19.5106	0.598231	0.344624	1.7359	0.0825822	0.117728	chr5-2714623-2716388
1.49085	0.440939	0.254018	1.73586	0.082589	0.11773	chr1-192722243-192723398
1.49085	0.440939	0.254018	1.73586	0.082589	0.11773	chr3-1958802-1959565
1.89966	0.453457	0.261225	1.73588	0.0825845	0.11773	chr3-100144156-100144962
1.49085	0.440939	0.254018	1.73586	0.082589	0.11773	chr3-135066754-135067817
1.49085	0.440939	0.254018	1.73586	0.082589	0.11773	chr3-167519336-167520275
1.49085	0.440939	0.254018	1.73586	0.082589	0.11773	chr4-88056956-88057805
1.49085	0.440939	0.254018	1.73586	0.082589	0.11773	chr5-127321642-127322336
1.49085	0.440939	0.254018	1.73586	0.082589	0.11773	chr8-31015607-31016494
1.49085	0.440939	0.254018	1.73586	0.082589	0.11773	chr8-116282828-116283672
8.76059	0.527041	0.303619	1.73586	0.0825878	0.11773	chr11-116876473-116877309
18.5602	0.56865	0.327592	1.73585	0.0825905	0.117731	chr8-122845736-122846824
7.76805	0.540429	0.311335	1.73585	0.0825907	0.117731	chr14-23175269-23176562
6.37187	0.519403	0.299229	1.73581	0.0825981	0.117741	chr1-55232150-55233128
7.05151	0.529442	0.305015	1.73579	0.0826009	0.117744	chr17-21316671-21317572
23.8247	0.594567	0.342544	1.73574	0.0826098	0.117756	chr10-16599165-16600110
1.74299	0.450302	0.259431	1.73573	0.0826112	0.117757	chr6-71212315-71213316
10.3434	0.576414	0.332088	1.73573	0.0826123	0.117758	chr4-68621973-68622966
17.7878	0.567592	0.32701	1.73571	0.0826159	0.117762	chr21-16502660-16503723
10.3817	0.575102	0.331342	1.73568	0.0826213	0.117769	chr15-26442943-26443955
22.8174	0.575382	0.33151	1.73564	0.0826279	0.117778	chr2-36179895-36180789
29.9069	0.584625	0.336842	1.7356	0.0826337	0.117785	chr7-51249484-51250354
23.4948	0.566789	0.326567	1.7356	0.0826347	0.117786	chr4-129947157-129948345
8.33525	0.540991	0.311708	1.73557	0.0826395	0.117792	chr7-44754196-44754891
11.6353	0.478712	0.275825	1.73556	0.082641	0.117793	chr1-200289948-200290938
13.8329	0.564566	0.325293	1.73556	0.0826416	0.117793	chr13-81246201-81247194
31.71	0.58786	0.338717	1.73555	0.0826435	0.117795	chr1-37074976-37076613
51.8141	0.613771	0.353647	1.73555	0.0826441	0.117795	chr12-124491856-124492610
15.8984	0.571826	0.329481	1.73553	0.0826466	0.117798	chr12-6163182-6164369
6.43209	0.501184	0.288782	1.73551	0.0826512	0.117804	chr2-231745667-231746632
1.49053	0.441594	0.25447	1.73535	0.0826795	0.117807	chr1-92228695-92229507
1.49053	0.441594	0.25447	1.73535	0.0826795	0.117807	chr1-105663782-105664739
1.49053	0.441594	0.25447	1.73535	0.0826795	0.117807	chr1-178249854-178250761
1.49053	0.441594	0.25447	1.73535	0.0826795	0.117807	chr1-181785100-181785687
1.49053	0.441594	0.25447	1.73535	0.0826795	0.117807	chr1-248896431-248897316
1.49053	0.441594	0.25447	1.73535	0.0826795	0.117807	chr3-18521442-18522344
23.6803	0.57703	0.332495	1.73546	0.08266	0.117807	chr4-81467139-81468065
1.49053	0.441594	0.25447	1.73535	0.0826795	0.117807	chr4-122200136-122201013
1.49053	0.441594	0.25447	1.73535	0.0826795	0.117807	chr4-160493361-160494225
1.49053	0.441594	0.25447	1.73535	0.0826795	0.117807	chr4-177199454-177200350
1.49053	0.441594	0.25447	1.73535	0.0826795	0.117807	chr4-179701590-179702477
1.49053	0.441594	0.25447	1.73535	0.0826795	0.117807	chr4-181858558-181859437
1.49053	0.441594	0.25447	1.73535	0.0826795	0.117807	chr5-11431103-11432030
1.49053	0.441594	0.25447	1.73535	0.0826795	0.117807	chr5-13157837-13158703
1.49053	0.441594	0.25447	1.73535	0.0826795	0.117807	chr5-117120279-117121047
1.49053	0.441594	0.25447	1.73535	0.0826795	0.117807	chr6-96705259-96706123
11.3553	0.580479	0.334487	1.73543	0.0826646	0.117807	chr7-26451944-26452839
41.8654	0.615498	0.354679	1.73536	0.0826764	0.117807	chr7-78570010-78571016
1.49053	0.441594	0.25447	1.73535	0.0826795	0.117807	chr7-82862253-82863195
1.49053	0.441594	0.25447	1.73535	0.0826795	0.117807	chr7-120917191-120918144
1.49053	0.441594	0.25447	1.73535	0.0826795	0.117807	chr7-147837487-147838302
1.49053	0.441594	0.25447	1.73535	0.0826795	0.117807	chr8-63733527-63734448
1.49053	0.441594	0.25447	1.73535	0.0826795	0.117807	chr8-81821954-81822831
1.49053	0.441594	0.25447	1.73535	0.0826795	0.117807	chr8-109290903-109291592
1.49053	0.441594	0.25447	1.73535	0.0826795	0.117807	chr8-112600390-112601332
1.49053	0.441594	0.25447	1.73535	0.0826795	0.117807	chr8-123757832-123758479
10.9475	0.53211	0.30662	1.73541	0.0826687	0.117807	chr9-35044953-35045874
1.49053	0.441594	0.25447	1.73535	0.0826795	0.117807	chr9-71242753-71243673
1.49053	0.441594	0.25447	1.73535	0.0826795	0.117807	chr10-54025641-54026472
1.49053	0.441594	0.25447	1.73535	0.0826795	0.117807	chr10-95777381-95778296
1.49053	0.441594	0.25447	1.73535	0.0826795	0.117807	chr11-18728703-18729854
5.37503	0.530587	0.305732	1.73546	0.082659	0.117807	chr11-19945347-19946170
68.0188	0.621246	0.357974	1.73545	0.0826607	0.117807	chr11-44587179-44588184
1.49053	0.441594	0.25447	1.73535	0.0826795	0.117807	chr11-59818811-59819719
1.49053	0.441594	0.25447	1.73535	0.0826795	0.117807	chr11-134370049-134371006
1.49053	0.441594	0.25447	1.73535	0.0826795	0.117807	chr13-31814122-31814982
1.49053	0.441594	0.25447	1.73535	0.0826795	0.117807	chr13-64807274-64808134
17.6989	0.578428	0.333308	1.73541	0.0826674	0.117807	chr13-86862141-86863111
1.49053	0.441594	0.25447	1.73535	0.0826795	0.117807	chr14-30921722-30922638
17.6282	0.571867	0.329523	1.73544	0.0826634	0.117807	chr15-26944135-26945046
6.38643	0.502281	0.289423	1.73545	0.0826605	0.117807	chr16-35913858-35914710
1.49053	0.441594	0.25447	1.73535	0.0826795	0.117807	chr18-39875094-39875991
1.49053	0.441594	0.25447	1.73535	0.0826795	0.117807	chr19-742828-743968
31.7195	0.628211	0.362009	1.73535	0.0826797	0.117807	chr19-35878573-35879397
1.49053	0.441594	0.25447	1.73535	0.0826795	0.117807	chr20-21715149-21715989
1.49053	0.441594	0.25447	1.73535	0.0826795	0.117807	chr21-20117164-20117913
3.86703	0.498871	0.287484	1.7353	0.0826872	0.117817	chr16-23423028-23424118
7.40121	0.548433	0.316047	1.73529	0.0826894	0.11782	chr5-35405800-35406659
8.35688	0.512465	0.29532	1.73529	0.0826901	0.11782	chr6-100883892-100884710
1.62213	0.427475	0.246345	1.73527	0.0826933	0.117824	chr17-2967186-2968208
3.96673	0.499105	0.287628	1.73525	0.0826971	0.117828	chr13-67410403-67411338
118.949	0.560715	0.323139	1.73521	0.0827034	0.117836	chr3-194687411-194688413
13.2594	0.583799	0.336442	1.73521	0.0827029	0.117836	chr6-92869073-92870115
7.48125	0.539294	0.310796	1.7352	0.0827051	0.117837	chr2-205183123-205184033
40.6917	0.5593	0.322326	1.7352	0.0827058	0.117837	chr1-46452354-46454229
23.676	0.603031	0.34753	1.73519	0.0827065	0.117838	chr22-16527409-16528356
25.0122	0.588356	0.339082	1.73514	0.0827152	0.117848	chr4-41410132-41411085
11.308	0.552329	0.318318	1.73515	0.0827149	0.117848	chr4-146195398-146196480
1.48798	0.428825	0.247142	1.73514	0.0827168	0.11785	chr7-139887843-139888765
6.0396	0.53468	0.308153	1.73511	0.0827211	0.117855	chr2-158583786-158584723
14.4426	0.543872	0.313453	1.7351	0.0827233	0.117858	chr3-104399877-104400878
32.6886	0.59583	0.3434	1.73509	0.0827251	0.117859	chr4-24352014-24352956
12.7902	0.5556	0.320224	1.73504	0.082734	0.117871	chr6-128732959-128733854
10.5783	0.519188	0.299247	1.73498	0.082744	0.117885	chr8-104011026-104011406
2.64456	0.448285	0.258384	1.73496	0.0827485	0.11789	chr13-99646983-99647419
16.0791	0.584992	0.337182	1.73494	0.0827508	0.117893	chr4-64724452-64725408
11.0078	0.535643	0.308745	1.73491	0.0827575	0.117902	chr13-91816986-91817927
7.09513	0.528517	0.304638	1.7349	0.0827585	0.117902	chr7-31685617-31686511
3.16753	0.461163	0.265816	1.7349	0.0827592	0.117902	chr7-91201214-91202350
1.77072	0.435197	0.250851	1.73488	0.082762	0.117906	chr2-129811665-129812714
1.61659	0.431951	0.248983	1.73486	0.0827652	0.117909	chr5-102889022-102889902
6.63437	0.549457	0.316717	1.73485	0.0827671	0.117911	chr7-41890519-41891587
2.44044	0.453685	0.261515	1.73484	0.0827695	0.117913	chr5-87810302-87811319
12.7328	0.478631	0.275894	1.73484	0.0827693	0.117913	chr14-75940787-75941725
46.2521	0.586412	0.33803	1.73479	0.082778	0.117924	chr6-123818863-123820000
11.3035	0.538166	0.310229	1.73474	0.0827868	0.117936	chr15-89672328-89673533
1.74238	0.434613	0.250539	1.73471	0.0827917	0.117942	chr4-147892386-147893316
19.5726	0.589932	0.340076	1.7347	0.0827931	0.117943	chr1-107113081-107114213
9.80954	0.572114	0.329811	1.73467	0.0827984	0.11795	chr11-37545043-37546101
15.0026	0.568291	0.327608	1.73467	0.0827995	0.117951	chr2-121954846-121956347
2.87064	0.475058	0.273863	1.73466	0.0828019	0.117953	chr3-24813536-24814531
2.71655	0.449353	0.259059	1.73456	0.0828187	0.117977	chr2-140757244-140758113
3.37569	0.469387	0.270609	1.73456	0.0828193	0.117977	chr7-38615337-38616358
9.62402	0.565061	0.325768	1.73455	0.0828207	0.117977	chr6-145890580-145891636
19.531	0.560832	0.32333	1.73455	0.0828204	0.117977	chr16-67922490-67923617
13.0365	0.523563	0.301845	1.73454	0.0828219	0.117978	chr2-120397012-120397870
27.3753	0.604581	0.348556	1.73453	0.0828244	0.117981	chr6-129329193-129330240
4.72258	0.456028	0.262914	1.73451	0.0828271	0.117983	chr4-78269689-78270729
5.78918	0.538253	0.310319	1.73452	0.0828267	0.117983	chr6-131597211-131598211
9.04169	0.547938	0.315903	1.73451	0.0828274	0.117983	chr10-129810882-129811979
10.5693	0.523159	0.301619	1.7345	0.0828286	0.117984	chr10-93120626-93121811
6.02899	0.499731	0.288114	1.73449	0.0828314	0.117987	chr10-3020054-3020948
24.1641	0.570269	0.328784	1.73448	0.0828329	0.117988	chr8-143930439-143931489
11.6324	0.565887	0.326267	1.73443	0.0828417	0.118	chrX-139640035-139640951
3.57584	0.46639	0.268907	1.73439	0.0828486	0.118009	chr11-35971479-35972490
10.5216	0.563215	0.324734	1.73439	0.0828495	0.118009	chr5-111518458-111519486
22.342	0.576931	0.332644	1.73438	0.0828512	0.118011	chr9-96022577-96023411
5.56036	0.535235	0.308609	1.73435	0.0828563	0.118017	chr10-100025240-100026284
44.0263	0.630134	0.363328	1.73434	0.082858	0.118019	chr7-112066897-112068467
8.05618	0.533614	0.307679	1.73432	0.0828607	0.118022	chr10-43858894-43859859
14.2682	0.567231	0.327065	1.73431	0.0828636	0.118025	chr8-50570170-50571718
7.36194	0.506772	0.292217	1.73423	0.0828766	0.118043	chr17-48215335-48216299
18.873	0.571556	0.329574	1.73423	0.0828775	0.118043	chr11-94873807-94874910
63.7013	0.638917	0.368416	1.73423	0.0828778	0.118043	chr16-69309029-69309950
29.3972	0.574293	0.331153	1.73422	0.0828789	0.118044	chr9-19554246-19555287
3.81458	0.470883	0.271531	1.73417	0.0828873	0.118055	chr10-91807157-91808138
15.8212	0.579408	0.334121	1.73413	0.0828956	0.118065	chr2-105954676-105956370
15.7083	0.563147	0.324744	1.73413	0.0828952	0.118065	chr6-118743637-118745010
7.41897	0.522752	0.301454	1.73411	0.0828993	0.11807	chr7-52424260-52425335
9.41661	0.548495	0.3163	1.7341	0.0829007	0.118071	chr15-40122944-40123867
13.028	0.546641	0.315234	1.73408	0.0829042	0.118074	chr6-132272391-132273508
5.65933	0.501042	0.288938	1.73408	0.0829038	0.118074	chr7-57226455-57227045
20.7615	0.579549	0.334214	1.73406	0.0829068	0.118077	chr1-164580485-164581494
1.73615	0.42422	0.244648	1.734	0.0829186	0.118093	chr6-7190704-7191364
9.96902	0.568373	0.327783	1.73399	0.0829198	0.118094	chr4-28167881-28168965
7.03027	0.512695	0.295675	1.73398	0.0829213	0.118096	chr7-37719771-37720688
2.11753	0.436549	0.251762	1.73398	0.082922	0.118096	chr16-62059928-62060829
7.98382	0.56223	0.324246	1.73396	0.0829246	0.118099	chr8-91787698-91788739
9.12784	0.562984	0.324683	1.73395	0.0829273	0.118102	chr13-88566715-88567732
10.7483	0.551738	0.318201	1.73393	0.0829304	0.118105	chr2-209795369-209796366
21.5922	0.553856	0.319423	1.73393	0.0829307	0.118105	chr21-34128847-34129810
20.0937	0.572712	0.330298	1.73392	0.0829315	0.118105	chr6-149917876-149918918
7.06194	0.511396	0.294939	1.73391	0.0829345	0.118109	chr20-1489175-1490270
16.6834	0.515143	0.297108	1.73386	0.0829436	0.118121	chr10-85980820-85981991
15.7997	0.583891	0.33676	1.73385	0.0829455	0.118123	chr6-13871694-13872727
9.44011	0.5597	0.322812	1.73383	0.0829489	0.118126	chr7-43308560-43310657
14.0376	0.553186	0.319055	1.73382	0.0829493	0.118126	chr14-70233932-70235092
13.4424	0.537645	0.310092	1.73383	0.0829489	0.118126	chr17-61489144-61490460
11.3263	0.566683	0.326844	1.7338	0.0829536	0.118131	chr4-64399268-64400293
3.78286	0.506747	0.29228	1.73377	0.0829581	0.118137	chr2-159933425-159934445
8.47234	0.520361	0.300133	1.73377	0.0829592	0.118138	chr2-28715732-28716946
17.7288	0.580615	0.334887	1.73376	0.0829604	0.118138	chr6-49129686-49130726
5.30925	0.483799	0.279049	1.73374	0.0829644	0.118143	chr6-32664239-32665445
11.6274	0.573105	0.330561	1.73373	0.0829652	0.118144	chr4-78195039-78196080
5.43558	0.53095	0.306251	1.73371	0.0829693	0.118149	chr11-98526982-98527880
8.97812	0.512185	0.295429	1.7337	0.082971	0.11815	chr17-76558515-76559128
8.92653	0.555297	0.32032	1.73357	0.0829946	0.118183	chrX-118717905-118719216
12.9853	0.55249	0.318703	1.73356	0.0829965	0.118185	chr8-40541550-40542655
28.5841	0.610689	0.352283	1.73352	0.083004	0.118195	chrX-25976498-25977539
7.66171	0.495445	0.285808	1.73349	0.0830092	0.118201	chr13-20601180-20602903
31.1419	0.6234	0.359626	1.73347	0.0830127	0.118206	chr3-181278792-181279706
16.5632	0.563218	0.324915	1.73343	0.0830185	0.118212	chr12-27626179-27627044
23.7469	0.600756	0.34657	1.73343	0.0830187	0.118212	chr12-54008749-54009806
18.4491	0.592734	0.341942	1.73344	0.0830183	0.118212	chrX-51420370-51421469
104.192	0.641488	0.370075	1.7334	0.0830243	0.118219	chr7-151518799-151519610
16.5204	0.563142	0.324883	1.73337	0.0830296	0.118226	chrX-103535274-103536978
2.18887	0.452033	0.260785	1.73335	0.0830329	0.11823	chr6-47335226-47336362
1.50086	0.440802	0.254312	1.73331	0.0830404	0.11824	chr3-130899954-130900366
10.2226	0.568279	0.327865	1.73327	0.0830475	0.118249	chr4-172301593-172302570
8.08909	0.513716	0.296389	1.73325	0.0830513	0.118253	chr3-126013548-126014904
2.6298	0.450035	0.259656	1.7332	0.0830608	0.118266	chr16-19283967-19284949
1.40282	0.437603	0.252489	1.73315	0.0830686	0.118276	chr8-134746140-134747498
9.99557	0.551709	0.31833	1.73313	0.0830723	0.118281	chr1-228035192-228036135
20.1437	0.574003	0.331196	1.73312	0.083074	0.118283	chr11-134662596-134663562
3.17938	0.473606	0.273274	1.73308	0.0830811	0.118292	chr3-30349332-30350624
4.49282	0.487064	0.28104	1.73308	0.0830818	0.118292	chr8-142433348-142434486
5.94745	0.527655	0.304467	1.73305	0.0830875	0.118299	chr7-117455782-117456745
23.2733	0.543936	0.313868	1.73301	0.0830944	0.118308	chr17-30535028-30536342
2.24736	0.463052	0.267199	1.73298	0.0830986	0.118314	chr4-79585192-79586135
61.743	0.602128	0.347454	1.73297	0.0831003	0.118315	chr1-66049906-66051082
17.5262	0.579688	0.334513	1.73293	0.0831077	0.118325	chr16-72937997-72939664
8.16937	0.531806	0.306885	1.73292	0.0831107	0.118328	chr7-10932362-10933292
6.7443	0.49907	0.287997	1.7329	0.0831141	0.118332	chr18-11004818-11006117
39.5259	0.610685	0.352408	1.73289	0.083115	0.118333	chr10-7002342-7003241
15.7995	0.586644	0.338538	1.73288	0.0831177	0.118336	chr9-105428524-105429518
16.6794	0.583935	0.336977	1.73286	0.0831198	0.118338	chr4-30067693-30068873
37.0125	0.629453	0.363248	1.73285	0.0831227	0.118342	chr2-227414943-227416871
10.6592	0.550279	0.317566	1.73281	0.0831303	0.118351	chr7-37584575-37586212
32.4055	0.600859	0.346762	1.73277	0.083136	0.118358	chr5-137863352-137864290
2.04832	0.45905	0.264922	1.73277	0.083136	0.118358	chr8-31676066-31677074
8.97869	0.519305	0.299699	1.73275	0.0831393	0.118362	chr19-41016508-41017413
6.49467	0.531289	0.306617	1.73274	0.0831411	0.118364	chr4-105161835-105162803
4.73267	0.492881	0.284457	1.73271	0.0831471	0.118371	chr16-25228906-25229568
3.24596	0.459982	0.265479	1.73265	0.0831578	0.118386	chr12-41794724-41795711
11.9316	0.571556	0.329884	1.7326	0.0831672	0.118398	chr1-82349655-82350637
36.9818	0.61613	0.355613	1.73259	0.0831691	0.1184	chr17-73756451-73758161
2.06553	0.460957	0.266053	1.73258	0.0831711	0.118402	chr13-68723343-68724330
1.50086	0.438442	0.253073	1.73247	0.0831896	0.118428	chr5-140053848-140054785
9.82602	0.541212	0.312394	1.73247	0.0831903	0.118428	chr15-26461534-26462783
3.2123	0.48425	0.279517	1.73245	0.0831934	0.118432	chr14-43133222-43134173
57.3045	0.617612	0.356497	1.73245	0.0831941	0.118432	chrX-3346401-3347481
11.5645	0.523383	0.302113	1.73241	0.0832012	0.118441	chr13-110557314-110558266
3.46164	0.469977	0.271289	1.73239	0.0832047	0.118445	chr1-38326848-38328731
3.93067	0.495278	0.285894	1.73239	0.083205	0.118445	chr9-134243499-134244499
13.7265	0.545886	0.315118	1.73232	0.0832162	0.11846	chr22-12638312-12639240
10.0165	0.56322	0.325126	1.73231	0.0832179	0.118462	chr2-185396369-185397366
1.71171	0.450359	0.25998	1.73228	0.0832233	0.118469	chr11-42946347-42947058
10.5847	0.532094	0.307168	1.73226	0.0832281	0.118475	chr4-20266249-20267218
1.77432	0.452349	0.261142	1.7322	0.0832383	0.118487	chr8-95237649-95238382
1.77432	0.452349	0.261142	1.7322	0.0832383	0.118487	chr10-24098608-24099278
14.2996	0.573585	0.331133	1.73219	0.08324	0.118489	chr1-161374082-161375045
11.8295	0.557951	0.32211	1.73218	0.0832417	0.118491	chr14-53028048-53028971
15.1194	0.540117	0.311815	1.73217	0.083243	0.118492	chr7-5139787-5140786
19.9738	0.553911	0.319783	1.73215	0.0832473	0.118497	chr14-73275878-73277526
24.2076	0.572592	0.330573	1.73212	0.0832522	0.118503	chr13-108059925-108061242
23.0053	0.536564	0.309776	1.73211	0.0832547	0.118506	chr7-146247992-146249032
8.27367	0.524765	0.302967	1.73208	0.0832588	0.118511	chr6-123384723-123385715
11.1524	0.550355	0.317746	1.73206	0.0832627	0.118516	chr2-24999860-25001799
23.7127	0.596203	0.344222	1.73203	0.0832686	0.118523	chr15-77709687-77711139
5.38878	0.521493	0.301095	1.73199	0.0832751	0.118532	chr13-32716249-32716824
2.11765	0.466097	0.269112	1.73198	0.0832772	0.118534	chr6-73928812-73930037
10.0971	0.520444	0.300498	1.73194	0.0832845	0.118544	chr19-50999701-51000567
25.2232	0.580821	0.335361	1.73193	0.0832861	0.118545	chr13-66954193-66955112
17.461	0.590691	0.341068	1.73189	0.0832936	0.118555	chr18-4544061-4545099
10.1234	0.52627	0.303872	1.73188	0.083295	0.118556	chr4-169399025-169400056
32.5737	0.568771	0.328414	1.73187	0.0832966	0.118558	chr1-114126324-114127426
3.69694	0.495991	0.286393	1.73186	0.0832993	0.118561	chr4-135552152-135552917
20.4533	0.544466	0.314403	1.73174	0.083319	0.118588	chr5-31662217-31663122
8.11863	0.560106	0.323436	1.73174	0.0833207	0.11859	chr1-112328883-112330087
2.01642	0.461929	0.266746	1.73172	0.0833236	0.118593	chr3-146928012-146929212
9.18162	0.56171	0.324366	1.73172	0.0833242	0.118593	chr4-60418933-60419832
6.89966	0.536774	0.309967	1.73171	0.0833251	0.118593	chr5-83753451-83754368
2.62799	0.475536	0.274604	1.73171	0.0833247	0.118593	chr11-110481503-110482329
37.2701	0.494777	0.285723	1.73166	0.0833333	0.118604	chr15-68580044-68580667
4.91262	0.483836	0.279408	1.73164	0.0833369	0.118608	chr1-95378190-95379128
19.671	0.606432	0.350208	1.73163	0.0833386	0.118609	chr4-161428080-161429501
3.34857	0.468949	0.270826	1.73155	0.0833532	0.118629	chr22-49711922-49712865
3.83419	0.472198	0.272704	1.73154	0.0833555	0.118632	chr3-185745030-185746073
8.68055	0.556865	0.321609	1.7315	0.0833629	0.118642	chr12-17526190-17527128
12.3344	0.555768	0.320978	1.73148	0.0833658	0.118645	chr2-69432861-69433947
1.40282	0.437232	0.252519	1.73148	0.0833664	0.118645	chr10-79936694-79938368
11.8251	0.521897	0.301418	1.73147	0.0833673	0.118645	chr15-101424784-101425666
11.955	0.579416	0.334657	1.73137	0.0833853	0.11867	chr7-158052391-158053393
143.697	0.637723	0.368339	1.73135	0.0833896	0.118676	chr1-44518848-44519942
17.0496	0.573251	0.331108	1.73131	0.0833965	0.118685	chr18-14987916-14988819
4.34852	0.476168	0.275036	1.7313	0.0833992	0.118688	chr7-73401282-73401834
46.5995	0.620882	0.358624	1.73129	0.0834002	0.118688	chr7-17680828-17681822
2.62335	0.439517	0.253872	1.73126	0.0834061	0.118695	chr10-27889210-27890062
70.2535	0.630752	0.364333	1.73125	0.0834064	0.118695	chr15-64020908-64021922
12.3525	0.579208	0.334572	1.73119	0.0834181	0.118711	chr14-30409545-30410894
23.6693	0.572947	0.33096	1.73117	0.0834221	0.118716	chr2-198106324-198107472
9.28245	0.564069	0.325837	1.73114	0.083427	0.118722	chr6-60634972-60636015
18.0643	0.592665	0.342356	1.73113	0.0834278	0.118723	chr14-75677347-75678257
17.4231	0.559242	0.323054	1.73111	0.0834319	0.118728	chr8-37539089-37540496
32.4428	0.590166	0.340928	1.73106	0.083441	0.11874	chr1-16137594-16139591
2.12831	0.453347	0.261896	1.73102	0.0834483	0.118749	chr3-10672131-10673073
3.08909	0.485885	0.280697	1.73099	0.0834529	0.118754	chr1-24181375-24182442
33.3805	0.607189	0.350774	1.731	0.0834523	0.118754	chr4-4871252-4872286
16.6011	0.557013	0.32179	1.73098	0.0834547	0.118756	chr15-38268742-38269667
12.6811	0.553611	0.319828	1.73096	0.0834582	0.11876	chr11-87298333-87299227
2.79061	0.453263	0.261858	1.73095	0.0834606	0.118763	chr12-94296723-94297688
10.8522	0.517694	0.299082	1.73094	0.0834619	0.118764	chr1-16943596-16944445
47.5724	0.617287	0.35662	1.73094	0.0834628	0.118764	chr2-96839061-96840675
12.8246	0.555986	0.32122	1.73085	0.0834778	0.118785	chr3-164741462-164742392
11.9733	0.537995	0.31084	1.73078	0.0834909	0.118803	chr3-111127151-111128169
3.15333	0.466183	0.269353	1.73075	0.0834964	0.11881	chr7-158016003-158017117
8.84599	0.539335	0.311622	1.73074	0.083499	0.118813	chr2-23456517-23457555
17.0791	0.58602	0.338601	1.73071	0.0835035	0.118818	chr15-34521815-34522802
1.50086	0.438049	0.253105	1.7307	0.0835052	0.11882	chr11-122789533-122790458
1.49117	0.440548	0.254557	1.73065	0.0835148	0.118824	chr1-4722437-4723301
1.49117	0.440548	0.254557	1.73065	0.0835148	0.118824	chr1-91203313-91204187
1.49117	0.440548	0.254557	1.73065	0.0835148	0.118824	chr3-6347963-6348822
1.49117	0.440548	0.254557	1.73065	0.0835148	0.118824	chr3-117156334-117157221
1.49117	0.440548	0.254557	1.73065	0.0835148	0.118824	chr4-39515532-39516386
1.49117	0.440548	0.254557	1.73065	0.0835148	0.118824	chr5-109358232-109359173
1.49117	0.440548	0.254557	1.73065	0.0835148	0.118824	chr6-71868336-71869224
1.49117	0.440548	0.254557	1.73065	0.0835148	0.118824	chr8-61961601-61962533
1.49117	0.440548	0.254557	1.73065	0.0835148	0.118824	chr14-85088360-85089196
1.49117	0.440548	0.254557	1.73065	0.0835148	0.118824	chr16-78247276-78248183
1.49117	0.440548	0.254557	1.73065	0.0835148	0.118824	chr17-6444919-6445600
1.49117	0.440548	0.254557	1.73065	0.0835148	0.118824	chr20-16317644-16318495
6.55645	0.545811	0.315393	1.73058	0.0835275	0.11884	chr7-12558067-12559035
1.48767	0.419394	0.242343	1.73058	0.0835276	0.11884	chr8-18093456-18094398
13.9536	0.58506	0.338076	1.73056	0.083531	0.118845	chr11-101593750-101594824
10.8951	0.558567	0.32277	1.73054	0.0835339	0.118848	chr12-61264977-61266020
10.4533	0.563718	0.325752	1.73051	0.0835388	0.118854	chr15-50812823-50813715
5.69169	0.492646	0.284683	1.73051	0.0835395	0.118854	chr5-15829971-15830910
23.3714	0.592776	0.342547	1.73049	0.0835423	0.118857	chrX-106467112-106468094
5.33244	0.494803	0.285939	1.73045	0.0835496	0.118867	chr12-12019492-12020413
23.3932	0.587353	0.339427	1.73042	0.083555	0.118874	chr7-37291298-37292271
12.045	0.565226	0.326642	1.73041	0.0835563	0.118875	chr5-12078084-12079135
7.58734	0.510557	0.295053	1.73039	0.0835604	0.11888	chr7-125557639-125558599
20.6512	0.575821	0.332774	1.73037	0.083565	0.118883	chr6-6606180-6607152
2.01001	0.449426	0.25973	1.73036	0.0835657	0.118883	chr6-113805883-113806714
16.6557	0.574739	0.332149	1.73036	0.0835652	0.118883	chr8-16601662-16602759
1.90927	0.439006	0.253706	1.73037	0.0835636	0.118883	chr8-28206405-28207398
7.08369	0.504858	0.291764	1.73036	0.0835653	0.118883	chr11-128685826-128686649
15.0503	0.544361	0.314593	1.73037	0.083565	0.118883	chr17-72431875-72432789
4.17438	0.476165	0.275187	1.73034	0.0835703	0.118888	chr12-114662316-114663260
3.23145	0.495817	0.286554	1.73027	0.0835814	0.118903	chr13-55440440-55441241
16.8759	0.578983	0.334625	1.73025	0.083586	0.118909	chr8-49297708-49298708
20.2224	0.559347	0.323279	1.73023	0.0835897	0.118914	chr10-3829338-3831535
1.88807	0.445325	0.257382	1.73021	0.0835925	0.118917	chr4-79570128-79571152
15.7268	0.557441	0.322185	1.73019	0.0835966	0.118922	chr13-82096647-82097679
1.73615	0.423182	0.244588	1.73018	0.0835985	0.118924	chr9-91675842-91676736
9.73044	0.557345	0.322132	1.73017	0.0835993	0.118924	chr2-231326463-231327152
6.87985	0.537276	0.310541	1.73013	0.0836072	0.118934	chr1-238263456-238264360
13.016	0.561936	0.324795	1.73012	0.083608	0.118934	chr1-223352348-223354390
28.0457	0.582994	0.336967	1.73012	0.0836084	0.118934	chr8-142509814-142511905
16.0598	0.574729	0.3322	1.73007	0.0836183	0.118948	chr13-37549477-37550472
19.6296	0.586489	0.339002	1.73005	0.0836221	0.118952	chr11-35614720-35615677
8.05408	0.510198	0.29491	1.73001	0.0836279	0.11896	chr7-29199549-29200382
12.1745	0.554264	0.320382	1.73001	0.0836288	0.11896	chr18-7667968-7668897
22.3387	0.577301	0.333704	1.72998	0.0836337	0.118967	chr10-20181154-20182218
18.9978	0.556325	0.32158	1.72997	0.0836349	0.118967	chr2-56248017-56249812
1.62676	0.443122	0.256145	1.72996	0.0836367	0.118969	chr9-82127865-82128890
1.71366	0.448374	0.259182	1.72996	0.0836381	0.118969	chr5-23943613-23944471
7.75841	0.471315	0.272444	1.72995	0.083639	0.118969	chr8-135587850-135588779
61.977	0.598467	0.345943	1.72996	0.0836378	0.118969	chr11-8356675-8357796
39.3246	0.604302	0.349318	1.72995	0.083639	0.118969	chr13-70672048-70673369
11.8667	0.566046	0.327205	1.72994	0.0836403	0.11897	chr1-77751140-77752050
14.7722	0.558871	0.323061	1.72992	0.083644	0.118975	chr2-79679120-79680110
41.2259	0.627008	0.362449	1.72992	0.0836445	0.118975	chr6-33744160-33745120
33.574	0.609894	0.352567	1.72987	0.0836543	0.118988	chr19-8248486-8249437
37.5934	0.554213	0.320387	1.72983	0.083661	0.118997	chr2-211799729-211800936
15.6381	0.561702	0.324721	1.7298	0.0836659	0.119003	chr17-79024953-79025878
30.7028	0.583789	0.337493	1.72978	0.0836691	0.119006	chr1-109084709-109085519
22.5252	0.585456	0.338458	1.72978	0.0836705	0.119008	chr15-96409210-96410220
6.21318	0.499767	0.288921	1.72977	0.0836712	0.119008	chr2-104734327-104735078
18.7811	0.572215	0.330809	1.72975	0.0836756	0.119013	chr5-13474588-13475609
4.30492	0.445021	0.257279	1.72972	0.0836798	0.119018	chr12-125205184-125206207
8.39443	0.546277	0.31582	1.72971	0.0836823	0.119021	chr2-188857060-188858062
9.37136	0.53175	0.307426	1.72968	0.0836866	0.119026	chr3-197184967-197185818
8.8807	0.555672	0.321258	1.72967	0.0836884	0.119028	chr6-7455944-7456969
22.1835	0.532112	0.307639	1.72967	0.08369	0.11903	chr13-33674834-33675813
8.18697	0.539841	0.312108	1.72966	0.0836912	0.119031	chr10-35773341-35774316
17.1788	0.59343	0.343094	1.72964	0.0836941	0.119034	chr7-13803485-13804422
1.93155	0.448897	0.259534	1.72963	0.0836969	0.119037	chr8-91106601-91107530
41.1013	0.618984	0.357874	1.72962	0.0836989	0.119039	chr2-95047622-95048553
5.50905	0.520878	0.301156	1.72959	0.083703	0.119044	chr10-16844198-16845052
10.4385	0.563368	0.325725	1.72958	0.0837048	0.119046	chr16-81509098-81510508
1.37854	0.438306	0.253463	1.72927	0.0837603	0.11905	chr1-92224664-92225398
1.37854	0.438306	0.253463	1.72927	0.0837603	0.11905	chr1-119488428-119489165
2.57929	0.446198	0.257983	1.72956	0.0837089	0.11905	chr1-174701354-174702569
1.37854	0.438306	0.253463	1.72927	0.0837603	0.11905	chr1-179540449-179541255
1.37854	0.438306	0.253463	1.72927	0.0837603	0.11905	chr1-185830261-185831150
1.37854	0.438306	0.253463	1.72927	0.0837603	0.11905	chr1-187306701-187307690
1.37854	0.438306	0.253463	1.72927	0.0837603	0.11905	chr1-244568254-244569221
1.37854	0.438306	0.253463	1.72927	0.0837603	0.11905	chr1-245827029-245827887
1.37854	0.438306	0.253463	1.72927	0.0837603	0.11905	chr2-2082763-2083643
1.37854	0.438306	0.253463	1.72927	0.0837603	0.11905	chr2-114640188-114641079
1.37854	0.438306	0.253463	1.72927	0.0837603	0.11905	chr2-149643141-149644060
1.37854	0.438306	0.253463	1.72927	0.0837603	0.11905	chr2-160703753-160704735
1.37854	0.438306	0.253463	1.72927	0.0837603	0.11905	chr2-178299959-178300905
1.37854	0.438306	0.253463	1.72927	0.0837603	0.11905	chr2-181632635-181633508
1.37854	0.438306	0.253463	1.72927	0.0837603	0.11905	chr2-185646591-185647422
1.37854	0.438306	0.253463	1.72927	0.0837603	0.11905	chr2-227205704-227206767
1.37854	0.438306	0.253463	1.72927	0.0837603	0.11905	chr3-20471614-20472556
1.37854	0.438306	0.253463	1.72927	0.0837603	0.11905	chr3-30973062-30974003
1.37854	0.438306	0.253463	1.72927	0.0837603	0.11905	chr3-77134506-77135707
1.37854	0.438306	0.253463	1.72927	0.0837603	0.11905	chr3-83619530-83620329
1.37854	0.438306	0.253463	1.72927	0.0837603	0.11905	chr3-85223589-85224227
1.37854	0.438306	0.253463	1.72927	0.0837603	0.11905	chr3-94379058-94379986
1.37854	0.438306	0.253463	1.72927	0.0837603	0.11905	chr3-151509359-151510145
1.37854	0.438306	0.253463	1.72927	0.0837603	0.11905	chr3-157596885-157597814
1.37854	0.438306	0.253463	1.72927	0.0837603	0.11905	chr3-189630594-189631600
1.37854	0.438306	0.253463	1.72927	0.0837603	0.11905	chr4-2873943-2874465
1.37854	0.438306	0.253463	1.72927	0.0837603	0.11905	chr4-14035107-14035817
1.37854	0.438306	0.253463	1.72927	0.0837603	0.11905	chr4-47623409-47624564
1.37854	0.438306	0.253463	1.72927	0.0837603	0.11905	chr4-60773897-60774719
1.37854	0.438306	0.253463	1.72927	0.0837603	0.11905	chr4-86521222-86522019
1.37854	0.438306	0.253463	1.72927	0.0837603	0.11905	chr4-119600876-119601786
1.37854	0.438306	0.253463	1.72927	0.0837603	0.11905	chr4-149241821-149242586
1.37854	0.438306	0.253463	1.72927	0.0837603	0.11905	chr4-158496851-158497620
1.37854	0.438306	0.253463	1.72927	0.0837603	0.11905	chr5-3145704-3146151
9.03196	0.558859	0.323159	1.72936	0.0837441	0.11905	chr5-3676009-3677022
1.37854	0.438306	0.253463	1.72927	0.0837603	0.11905	chr5-19522314-19523213
1.37854	0.438306	0.253463	1.72927	0.0837603	0.11905	chr5-24981011-24981907
1.37854	0.438306	0.253463	1.72927	0.0837603	0.11905	chr5-126134672-126135530
1.37854	0.438306	0.253463	1.72927	0.0837603	0.11905	chr6-46479680-46480057
1.37854	0.438306	0.253463	1.72927	0.0837603	0.11905	chr6-57950913-57951762
1.37854	0.438306	0.253463	1.72927	0.0837603	0.11905	chr6-73121367-73122203
1.37854	0.438306	0.253463	1.72927	0.0837603	0.11905	chr6-75403112-75403693
1.37854	0.438306	0.253463	1.72927	0.0837603	0.11905	chr6-96194323-96195383
1.37854	0.438306	0.253463	1.72927	0.0837603	0.11905	chr6-96597596-96598499
6.5809	0.503	0.290855	1.72938	0.0837403	0.11905	chr6-135850386-135851166
1.37854	0.438306	0.253463	1.72927	0.0837603	0.11905	chr7-12218676-12219506
1.37854	0.438306	0.253463	1.72927	0.0837603	0.11905	chr7-40509051-40509989
1.37854	0.438306	0.253463	1.72927	0.0837603	0.11905	chr7-44028726-44029602
1.37854	0.438306	0.253463	1.72927	0.0837603	0.11905	chr7-81005678-81006572
1.37854	0.438306	0.253463	1.72927	0.0837603	0.11905	chr7-123475937-123476871
1.37854	0.438306	0.253463	1.72927	0.0837603	0.11905	chr8-61602412-61603322
1.37854	0.438306	0.253463	1.72927	0.0837603	0.11905	chr8-64836502-64837414
1.37854	0.438306	0.253463	1.72927	0.0837603	0.11905	chr8-70321268-70322213
1.37854	0.438306	0.253463	1.72927	0.0837603	0.11905	chr8-95277516-95278433
1.37854	0.438306	0.253463	1.72927	0.0837603	0.11905	chr8-103626591-103627487
1.37854	0.438306	0.253463	1.72927	0.0837603	0.11905	chr8-116490885-116491802
1.37854	0.438306	0.253463	1.72927	0.0837603	0.11905	chr8-117069621-117070320
1.37854	0.438306	0.253463	1.72927	0.0837603	0.11905	chr9-12684312-12685095
1.37854	0.438306	0.253463	1.72927	0.0837603	0.11905	chr9-21485572-21486495
1.37854	0.438306	0.253463	1.72927	0.0837603	0.11905	chr10-15620891-15622343
1.37854	0.438306	0.253463	1.72927	0.0837603	0.11905	chr10-80828143-80828986
1.37854	0.438306	0.253463	1.72927	0.0837603	0.11905	chr10-104901827-104902603
1.37854	0.438306	0.253463	1.72927	0.0837603	0.11905	chr10-105715589-105716445
1.37854	0.438306	0.253463	1.72927	0.0837603	0.11905	chr11-43100258-43100754
1.37854	0.438306	0.253463	1.72927	0.0837603	0.11905	chr11-55599352-55600144
1.37854	0.438306	0.253463	1.72927	0.0837603	0.11905	chr11-94218037-94218578
1.37854	0.438306	0.253463	1.72927	0.0837603	0.11905	chr11-103167069-103167841
1.37854	0.438306	0.253463	1.72927	0.0837603	0.11905	chr12-28801428-28802314
1.37854	0.438306	0.253463	1.72927	0.0837603	0.11905	chr12-42254193-42255067
5.07881	0.503476	0.291134	1.72936	0.0837444	0.11905	chr12-86269794-86270527
17.9504	0.605341	0.350012	1.72949	0.083722	0.11905	chr12-131792622-131794187
1.37854	0.438306	0.253463	1.72927	0.0837603	0.11905	chr13-22136613-22137493
1.37854	0.438306	0.253463	1.72927	0.0837603	0.11905	chr13-22447083-22448148
1.37854	0.438306	0.253463	1.72927	0.0837603	0.11905	chr13-69275926-69276772
1.37854	0.438306	0.253463	1.72927	0.0837603	0.11905	chr13-77473636-77474592
1.37854	0.438306	0.253463	1.72927	0.0837603	0.11905	chr13-83327740-83328580
1.37854	0.438306	0.253463	1.72927	0.0837603	0.11905	chr13-109021159-109022093
1.37854	0.438306	0.253463	1.72927	0.0837603	0.11905	chr14-36457908-36459491
1.37854	0.438306	0.253463	1.72927	0.0837603	0.11905	chr14-38058780-38059711
1.37854	0.438306	0.253463	1.72927	0.0837603	0.11905	chr14-85080071-85080987
1.37854	0.438306	0.253463	1.72927	0.0837603	0.11905	chr16-64131460-64132349
1.37854	0.438306	0.253463	1.72927	0.0837603	0.11905	chr17-22138698-22139415
79.8696	0.611838	0.353768	1.72949	0.083722	0.11905	chr17-31512320-31513356
43.8354	0.57069	0.329984	1.72945	0.0837291	0.11905	chr17-50845361-50846319
1.37854	0.438306	0.253463	1.72927	0.0837603	0.11905	chr18-27163205-27164108
1.37854	0.438306	0.253463	1.72927	0.0837603	0.11905	chr18-64740899-64741785
20.8023	0.534997	0.309366	1.72934	0.0837491	0.11905	chr19-7262187-7263202
4.79936	0.4956	0.286548	1.72955	0.0837104	0.11905	chr19-55463181-55464005
8.31444	0.512262	0.29622	1.72933	0.0837503	0.11905	chr20-20745042-20745924
1.37854	0.438306	0.253463	1.72927	0.0837603	0.11905	chr21-15350026-15350751
1.37854	0.438306	0.253463	1.72927	0.0837603	0.11905	chr21-46648310-46649008
12.6204	0.547614	0.316627	1.72952	0.083716	0.11905	chrX-71052848-71053866
20.5892	0.569125	0.329101	1.72933	0.0837497	0.11905	chrX-81240692-81241504
13.3141	0.566481	0.327604	1.72916	0.0837797	0.119077	chr14-101604495-101605515
36.849	0.617066	0.35686	1.72916	0.0837811	0.119078	chr20-18726674-18727692
11.137	0.563885	0.326105	1.72915	0.0837817	0.119078	chr2-126445935-126447052
2.14792	0.457075	0.264354	1.72903	0.0838041	0.119109	chr2-226734247-226735011
5.83904	0.492883	0.285067	1.72901	0.0838072	0.119112	chr4-184382002-184382939
4.43026	0.460969	0.26661	1.729	0.0838091	0.119114	chr16-10297026-10297980
13.4631	0.539355	0.311952	1.72897	0.0838147	0.119121	chr13-23373290-23374038
7.91081	0.551178	0.318798	1.72893	0.0838224	0.119132	chr2-38028499-38029458
10.3099	0.547129	0.31646	1.7289	0.0838264	0.119136	chr3-22642915-22643875
11.3285	0.533945	0.308837	1.72889	0.0838285	0.119139	chr12-18379482-18380466
22.0363	0.584037	0.337814	1.72887	0.083832	0.119143	chr9-10231625-10233576
10.1151	0.541154	0.313016	1.72884	0.0838382	0.119151	chr11-76772759-76773712
3.2722	0.474032	0.274193	1.72883	0.0838398	0.119152	chr11-14578018-14579153
22.4675	0.590326	0.341464	1.72881	0.0838435	0.119157	chr1-11783879-11784704
17.2588	0.564617	0.326594	1.7288	0.083844	0.119157	chr7-22340053-22340993
10.6863	0.564965	0.326798	1.72879	0.0838465	0.119159	chr11-99128008-99128999
2.42914	0.460602	0.266436	1.72875	0.0838537	0.119168	chr1-50295222-50296283
4.97424	0.490036	0.283462	1.72875	0.0838535	0.119168	chr3-186418265-186419317
14.8772	0.550101	0.318208	1.72875	0.0838544	0.119168	chr4-179660460-179661480
25.8955	0.590899	0.341813	1.72872	0.0838591	0.119174	chr6-21746318-21747175
2.07342	0.448713	0.259567	1.7287	0.0838631	0.119178	chr2-76202720-76203802
11.6512	0.558078	0.322831	1.7287	0.0838632	0.119178	chr7-158509007-158509896
9.2087	0.525066	0.303736	1.72869	0.0838639	0.119179	chr6-9732749-9733711
1.62871	0.441948	0.255658	1.72867	0.083868	0.119184	chr7-113768800-113769678
10.3048	0.571714	0.330726	1.72866	0.0838693	0.119185	chr4-65678596-65679603
17.0161	0.591444	0.34215	1.72861	0.0838793	0.119198	chr11-60902354-60903336
1.4887	0.438017	0.253403	1.72854	0.0838912	0.119214	chr9-98245298-98245662
49.5315	0.566914	0.327975	1.72853	0.0838939	0.119217	chr17-78781091-78781832
17.6521	0.57917	0.335075	1.72848	0.0839025	0.119228	chr11-67059566-67060661
10.8032	0.559438	0.323664	1.72845	0.0839075	0.119235	chr7-141188978-141190093
10.6773	0.572814	0.331405	1.72844	0.083909	0.119236	chr9-27183376-27184324
23.9221	0.591056	0.341961	1.72843	0.0839107	0.119238	chr2-120790193-120791076
23.1481	0.574272	0.332253	1.72842	0.0839133	0.119241	chr1-107699016-107699958
31.0332	0.599638	0.346932	1.7284	0.083916	0.119242	chr3-19181919-19182860
20.0082	0.574365	0.33231	1.7284	0.083916	0.119242	chr4-125333712-125334569
12.9331	0.515311	0.298142	1.72841	0.0839156	0.119242	chr6-149897164-149898253
3.79153	0.486091	0.281245	1.72836	0.0839243	0.119253	chr10-101600553-101601948
14.2237	0.561481	0.324865	1.72835	0.083925	0.119253	chr8-103707146-103708425
2.88182	0.460505	0.266455	1.72827	0.0839404	0.119274	chr10-10792402-10793344
63.0396	0.577055	0.333911	1.72817	0.083958	0.119298	chr11-36454847-36456289
29.9315	0.587246	0.339808	1.72817	0.083958	0.119298	chr18-73943164-73944443
32.9035	0.559123	0.323535	1.72816	0.0839587	0.119298	chr10-127960796-127961787
9.68873	0.560197	0.32416	1.72815	0.083961	0.1193	chr13-70238156-70239139
10.1706	0.54723	0.316657	1.72815	0.0839617	0.1193	chr9-27076813-27077687
6.56751	0.544341	0.314989	1.72813	0.0839654	0.119305	chr2-107173747-107174802
10.2142	0.565412	0.327183	1.72812	0.0839668	0.119306	chr8-56937288-56938262
14.2651	0.573589	0.331919	1.7281	0.0839706	0.119311	chr12-61897874-61898955
4.42243	0.509846	0.29505	1.728	0.0839884	0.119335	chr6-140917110-140917902
11.1482	0.517179	0.299297	1.72798	0.0839917	0.119339	chr4-148562580-148563514
11.9841	0.527513	0.305279	1.72797	0.0839932	0.11934	chr3-1383162-1384192
7.91761	0.549419	0.317961	1.72794	0.0839983	0.119347	chr1-83012386-83013318
7.84708	0.508879	0.294501	1.72794	0.0839998	0.119348	chr3-66771225-66772250
3.61955	0.485188	0.280793	1.72792	0.0840023	0.119351	chr5-140488605-140489479
19.3636	0.591285	0.342198	1.72791	0.0840052	0.119354	chr18-46565937-46566896
4.5505	0.498422	0.288469	1.72782	0.0840201	0.119375	chr3-15466033-15466914
16.4301	0.594133	0.343872	1.72777	0.0840288	0.119386	chr2-9097915-9099035
1.62481	0.444554	0.257308	1.72772	0.0840393	0.1194	chr8-138711230-138712105
1.91843	0.445601	0.257915	1.72771	0.0840411	0.119402	chr5-39938004-39938941
1.86002	0.441281	0.255419	1.72767	0.0840467	0.119409	chr4-43932018-43933022
12.5042	0.562783	0.325746	1.72767	0.0840471	0.119409	chr14-53297203-53298018
31.0314	0.590684	0.341901	1.72764	0.0840521	0.119415	chr11-64642095-64642997
72.1324	0.622153	0.360117	1.72764	0.0840524	0.119415	chr12-124403885-124404843
6.99532	0.508672	0.294436	1.72762	0.0840567	0.11942	chr2-120694255-120695061
10.3961	0.529141	0.306289	1.72759	0.0840624	0.119427	chr10-111096127-111097069
6.5989	0.507204	0.293591	1.72759	0.0840625	0.119427	chr13-46549352-46550339
15.5325	0.5944	0.344073	1.72754	0.0840705	0.119437	chr5-165074300-165075359
14.9108	0.564218	0.326603	1.72754	0.0840716	0.119438	chr3-13403375-13404417
4.29853	0.481101	0.278491	1.72752	0.0840735	0.11944	chr15-72194809-72195796
3.42156	0.467623	0.270691	1.72751	0.0840754	0.119442	chr1-20205058-20206096
6.58392	0.497503	0.287989	1.72751	0.0840768	0.119442	chr3-34344185-34345136
10.9411	0.55007	0.318418	1.72751	0.084077	0.119442	chr12-71583560-71584510
7.82586	0.509088	0.294702	1.72747	0.0840835	0.119451	chr11-31146188-31147166
8.75898	0.515144	0.29821	1.72745	0.084086	0.119454	chr18-79914417-79915364
10.5053	0.531473	0.307669	1.72742	0.0840927	0.119462	chr3-192772115-192773180
17.6347	0.565205	0.327199	1.7274	0.084095	0.119465	chr7-109772110-109773174
12.1444	0.571836	0.331042	1.72738	0.0840986	0.119469	chr3-167613384-167614359
28.4146	0.560987	0.324765	1.72736	0.0841027	0.119474	chr7-46681657-46682650
15.8287	0.558567	0.323365	1.72736	0.0841033	0.119474	chr1-84031246-84032227
11.3932	0.55656	0.322205	1.72735	0.0841048	0.119476	chr12-4602964-4603901
43.553	0.589139	0.341067	1.72734	0.084106	0.119476	chr2-239491509-239492505
3.48125	0.477132	0.276227	1.72732	0.0841104	0.119482	chr2-98592707-98594357
2.925	0.454671	0.263231	1.72727	0.084119	0.119493	chr9-98555656-98556881
1.49065	0.437702	0.253418	1.72719	0.0841333	0.119513	chr4-25641929-25642911
11.7633	0.541641	0.313602	1.72716	0.0841388	0.11952	chr13-64879708-64880754
22.5629	0.568365	0.329079	1.72714	0.0841431	0.119525	chr1-116021791-116022559
3.81784	0.469138	0.271628	1.72713	0.0841436	0.119525	chr3-168670784-168671632
6.344	0.501389	0.290304	1.72711	0.0841471	0.119529	chr8-74213384-74214352
2.5989	0.445519	0.257956	1.72711	0.0841479	0.11953	chr6-56811744-56812270
8.44439	0.554036	0.320792	1.72709	0.0841516	0.119533	chr11-98890116-98891127
8.09566	0.546248	0.316282	1.72709	0.084151	0.119533	chr13-71217550-71218518
13.5215	0.567107	0.328362	1.72708	0.0841531	0.119534	chr8-63553490-63554457
20.5106	0.585201	0.338839	1.72708	0.0841533	0.119534	chrX-125826460-125827524
21.1057	0.532938	0.308578	1.72707	0.0841545	0.119535	chr2-46187911-46188929
3.0059	0.456026	0.264068	1.72692	0.0841812	0.119572	chr7-48866409-48867359
1.68489	0.447368	0.259058	1.72691	0.0841846	0.119576	chr8-26953272-26954230
2.03461	0.459421	0.266039	1.7269	0.0841863	0.119578	chr1-102485810-102486874
1.68879	0.444095	0.257165	1.72689	0.0841875	0.119578	chr9-76233345-76234053
10.1763	0.545997	0.316176	1.72688	0.0841899	0.119581	chr7-70765874-70766858
14.3531	0.551491	0.319361	1.72686	0.0841935	0.119585	chr3-166051902-166052930
15.0218	0.54241	0.314102	1.72686	0.0841932	0.119585	chr18-39346724-39348186
4.99946	0.497003	0.28781	1.72684	0.0841958	0.119586	chr11-68869480-68870583
22.3127	0.554319	0.321001	1.72684	0.0841956	0.119586	chr19-43662234-43663221
51.8618	0.607491	0.351797	1.72682	0.0841995	0.11959	chr8-60911428-60912313
2.78164	0.479535	0.277698	1.72682	0.0841996	0.11959	chr10-61447725-61448774
10.9853	0.563088	0.326085	1.72681	0.0842012	0.119591	chr17-28314536-28315553
6.01388	0.501265	0.290295	1.72675	0.0842132	0.119607	chr2-241530467-241531266
5.22957	0.52963	0.306721	1.72675	0.0842129	0.119607	chr6-104752987-104753909
8.9205	0.547007	0.316788	1.72673	0.0842159	0.11961	chr1-212752147-212753442
20.6072	0.567836	0.328851	1.72673	0.084217	0.119611	chr1-201374227-201375678
4.58265	0.492093	0.28499	1.7267	0.084221	0.119616	chr9-17758752-17759607
24.4463	0.595038	0.34461	1.7267	0.0842217	0.119616	chr7-137943839-137944820
9.15597	0.514539	0.297991	1.72669	0.0842234	0.119617	chr9-68610505-68611528
11.2763	0.569327	0.329732	1.72664	0.0842327	0.11963	chr3-125129154-125130201
2.23568	0.441342	0.255611	1.72661	0.0842373	0.119635	chr9-71096391-71097383
16.3651	0.5664	0.328045	1.72659	0.0842408	0.11964	chr11-54623922-54624987
29.2584	0.575445	0.333292	1.72655	0.084249	0.11965	chr9-117507168-117509007
26.9174	0.542525	0.314231	1.72651	0.0842548	0.119658	chr1-153646552-153647648
74.2132	0.615763	0.356654	1.7265	0.0842574	0.11966	chr7-137304074-137305192
14.5935	0.578813	0.335251	1.7265	0.0842569	0.11966	chr8-51771798-51772777
1.48675	0.438922	0.254232	1.72646	0.0842647	0.119668	chr5-13326603-13326969
1.48675	0.438922	0.254232	1.72646	0.0842647	0.119668	chr7-88238226-88238494
1.48675	0.438922	0.254232	1.72646	0.0842647	0.119668	chr10-49937419-49938265
11.9574	0.560631	0.324731	1.72645	0.0842668	0.11967	chr3-83521439-83522362
2.32734	0.466121	0.27	1.72637	0.0842801	0.119688	chr6-4801345-4802240
14.7449	0.539373	0.312434	1.72636	0.084283	0.119691	chr5-6753369-6755240
22.723	0.59941	0.347215	1.72634	0.0842866	0.119696	chrX-7840033-7840957
15.1801	0.577434	0.33449	1.72631	0.0842908	0.119701	chr3-35777947-35778909
2.33952	0.443283	0.256783	1.7263	0.084294	0.119705	chr6-112172226-112173176
5.37201	0.488595	0.283037	1.72626	0.0843012	0.119714	chr19-6026583-6027455
32.5333	0.612082	0.354574	1.72625	0.0843028	0.119716	chrX-152206023-152206987
8.79208	0.555832	0.321993	1.72623	0.0843065	0.11972	chr4-9937159-9938018
1.89068	0.454493	0.263288	1.72622	0.0843074	0.11972	chr3-89057607-89058572
3.31678	0.464117	0.268866	1.7262	0.0843109	0.119725	chr7-155103237-155104253
18.568	0.517871	0.300007	1.72619	0.0843127	0.119726	chr11-24570697-24571614
7.91248	0.54821	0.31759	1.72616	0.0843194	0.119735	chr7-33974344-33975457
8.21524	0.553776	0.320818	1.72614	0.0843227	0.119739	chr8-16876463-16877476
11.8476	0.555978	0.322094	1.72614	0.0843231	0.119739	chr10-81306962-81308042
10.9573	0.545113	0.315801	1.72613	0.0843242	0.119739	chr8-22703071-22703974
5.18316	0.491865	0.284956	1.72611	0.0843279	0.119744	chr9-93646451-93647480
15.3543	0.537488	0.311389	1.7261	0.0843299	0.119746	chr16-77784100-77785845
2.81357	0.458611	0.265695	1.72608	0.0843328	0.119749	chr13-73964078-73965008
67.8814	0.624542	0.361829	1.72607	0.0843345	0.119751	chr16-1014537-1015562
1.73378	0.444898	0.257753	1.72606	0.0843361	0.119752	chr13-38110506-38111333
1.73642	0.450114	0.260784	1.72601	0.0843464	0.119766	chr4-101037879-101038749
36.2776	0.623576	0.361285	1.726	0.0843481	0.119767	chr2-6973396-6974271
47.0285	0.600317	0.347809	1.726	0.0843478	0.119767	chr13-40268779-40269798
16.5591	0.52879	0.30637	1.72599	0.0843501	0.119769	chr1-156939580-156940507
11.839	0.56961	0.330021	1.72598	0.0843506	0.119769	chr5-93087105-93088030
29.8414	0.561664	0.325418	1.72598	0.0843512	0.119769	chr11-89656893-89657793
11.9193	0.54514	0.315848	1.72596	0.0843548	0.119773	chr13-110223399-110224259
19.0957	0.562807	0.326087	1.72594	0.0843579	0.119777	chr6-42698127-42699093
3.46164	0.497972	0.288524	1.72593	0.0843601	0.119779	chr3-197092221-197092958
9.89236	0.508444	0.2946	1.72588	0.0843689	0.119791	chr13-76713366-76714406
4.98438	0.522629	0.302821	1.72587	0.084371	0.119793	chr2-154712386-154713316
2.34713	0.451882	0.26183	1.72586	0.0843732	0.119795	chr2-198541636-198542581
1.50176	0.436941	0.253174	1.72585	0.0843744	0.119796	chr4-76301107-76302065
17.8174	0.542979	0.31462	1.72582	0.0843795	0.119802	chr9-99901231-99902294
1.40603	0.435969	0.252617	1.72581	0.0843812	0.119804	chr8-61320915-61321831
1.63066	0.44131	0.255712	1.72581	0.0843816	0.119804	chr18-42157499-42158487
24.598	0.602094	0.348882	1.72578	0.0843868	0.11981	chr1-169144882-169145947
6.03349	0.495928	0.287364	1.72578	0.0843863	0.11981	chr10-59514957-59515878
10.8519	0.575262	0.333355	1.72568	0.0844057	0.119836	chr6-78643599-78644523
18.4859	0.561162	0.325186	1.72567	0.0844077	0.119838	chr8-58135553-58136627
1.57212	0.442038	0.256162	1.72562	0.0844162	0.119849	chr10-101690718-101691596
32.0391	0.545833	0.316331	1.72551	0.0844351	0.119875	chr12-109233470-109234442
1.65105	0.445128	0.257974	1.72547	0.0844422	0.119884	chr14-31046161-31046816
16.4693	0.555771	0.322104	1.72544	0.0844486	0.119892	chr4-18342620-18343664
38.4077	0.618421	0.358413	1.72544	0.0844481	0.119892	chr14-105292331-105293353
13.687	0.55114	0.319424	1.72542	0.0844521	0.119896	chr5-124878863-124880095
9.70177	0.559706	0.324391	1.7254	0.0844548	0.119899	chr12-80866629-80867555
22.4517	0.577217	0.334549	1.72536	0.0844632	0.11991	chr8-62482048-62483072
13.3725	0.56657	0.328384	1.72533	0.0844682	0.119916	chr11-11547984-11548857
4.51304	0.505134	0.292777	1.72532	0.0844693	0.119917	chr4-39306807-39307595
1.80757	0.428116	0.24814	1.7253	0.0844738	0.119923	chr18-46967027-46967923
93.1378	0.622424	0.360764	1.72529	0.0844747	0.119923	chr3-171788429-171789559
1.97466	0.439053	0.254486	1.72526	0.084481	0.119931	chr1-191609310-191610072
11.6842	0.574719	0.333123	1.72524	0.0844836	0.119934	chr8-34297508-34298440
4.48061	0.476904	0.276428	1.72524	0.0844849	0.119935	chr8-55818550-55819570
16.7596	0.530531	0.307513	1.72523	0.084486	0.119936	chr2-1675443-1676275
20.1054	0.544046	0.315356	1.72518	0.0844952	0.119948	chr18-73044702-73045764
60.9683	0.61772	0.358064	1.72517	0.0844974	0.11995	chr1-43300313-43301303
26.8674	0.576047	0.333912	1.72515	0.0845012	0.119955	chr2-24210396-24211398
13.9791	0.553271	0.320719	1.7251	0.0845101	0.119967	chr22-45418094-45419084
6.66094	0.502341	0.291198	1.72508	0.0845124	0.119969	chr1-200149111-200149934
5.28919	0.473612	0.274547	1.72507	0.0845148	0.119972	chr12-30357727-30358699
2.48752	0.460364	0.266869	1.72506	0.0845174	0.119975	chr4-81946675-81947601
18.2361	0.545337	0.316129	1.72505	0.0845191	0.119976	chr1-42830174-42831266
23.8753	0.590201	0.342137	1.72504	0.0845204	0.119977	chr11-9701548-9702746
1.71655	0.445579	0.258302	1.72503	0.0845216	0.119978	chr22-24049146-24049963
15.6701	0.582272	0.337543	1.72503	0.0845218	0.119978	chr22-32519362-32520365
22.4909	0.60497	0.350702	1.72503	0.0845224	0.119978	chrX-150216353-150217368
152.762	0.618671	0.358651	1.72499	0.0845286	0.119986	chr2-239464869-239466149
8.22841	0.552398	0.320236	1.72497	0.0845323	0.11999	chr11-109192603-109193470
2.19965	0.457797	0.265394	1.72497	0.0845329	0.11999	chr9-28337487-28338398
9.22635	0.559125	0.324139	1.72496	0.0845355	0.119993	chr13-21964702-21965556
7.73322	0.526345	0.305137	1.72495	0.0845368	0.119994	chr12-102055046-102055995
4.80448	0.482536	0.279744	1.72492	0.0845416	0.12	chr1-3094616-3095505
56.4936	0.601464	0.348694	1.72491	0.0845443	0.120003	chr5-124287563-124288538
3.40155	0.468582	0.271657	1.72491	0.0845444	0.120003	chr5-170092327-170093307
34.3458	0.573219	0.332324	1.72488	0.0845492	0.120009	chr9-122131020-122132070
9.81448	0.559294	0.324254	1.72486	0.0845519	0.120011	chr3-145060818-145061790
3.17996	0.456157	0.264459	1.72487	0.0845516	0.120011	chr11-120674355-120675444
8.21317	0.556432	0.322598	1.72485	0.0845548	0.120014	chr14-61089023-61089983
10.3451	0.568445	0.329563	1.72485	0.0845553	0.120014	chr17-43640379-43642388
28.1689	0.571843	0.331535	1.72484	0.0845572	0.120016	chr7-50731794-50732770
2.55968	0.443974	0.257405	1.72481	0.0845618	0.120022	chr3-10563222-10564023
10.1791	0.546241	0.316698	1.7248	0.0845631	0.120023	chr3-20607640-20608847
25.3166	0.599606	0.347643	1.72477	0.0845681	0.120029	chr2-198100183-198101201
34.2831	0.565046	0.327608	1.72476	0.0845703	0.120031	chr11-5527100-5528210
2.69277	0.478284	0.277307	1.72475	0.0845725	0.120034	chr6-86234458-86235280
17.0269	0.556627	0.322737	1.72471	0.0845802	0.120044	chr8-72661948-72662887
10.2344	0.534704	0.310028	1.7247	0.0845823	0.120046	chr10-64733507-64734596
8.18713	0.515529	0.298912	1.72469	0.0845839	0.120047	chr5-62149164-62150250
23.7313	0.550346	0.3191	1.72468	0.0845848	0.120048	chr6-35436153-35437074
1.66979	0.444463	0.25771	1.72467	0.0845876	0.120049	chr7-25028337-25029740
5.48928	0.51712	0.299838	1.72467	0.0845877	0.120049	chr13-80151834-80152570
23.9972	0.530828	0.307785	1.72467	0.0845871	0.120049	chr15-65094165-65095058
98.2949	0.625243	0.362532	1.72466	0.0845892	0.120051	chr12-106079960-106081006
1.73707	0.446498	0.258895	1.72463	0.0845943	0.120056	chr2-111688191-111689399
8.72518	0.508517	0.294856	1.72463	0.0845945	0.120056	chr9-35384775-35386077
1.73707	0.446498	0.258895	1.72463	0.0845943	0.120056	chr9-73298632-73299305
67.1756	0.59459	0.344766	1.72462	0.0845959	0.120057	chr16-56237393-56238632
13.736	0.570749	0.330942	1.72462	0.0845966	0.120057	chr2-54928286-54929198
11.2078	0.552716	0.320492	1.72458	0.0846024	0.120065	chr21-23288663-23289831
4.87985	0.48656	0.282138	1.72455	0.0846095	0.120074	chr9-41651778-41652718
23.1595	0.579776	0.336194	1.72453	0.0846129	0.120078	chr6-121330256-121331473
3.41526	0.494174	0.286557	1.72452	0.0846138	0.120078	chr10-49152911-49153751
13.61	0.568374	0.329587	1.72451	0.0846165	0.120081	chr8-30776185-30777085
5.14639	0.481946	0.279475	1.72447	0.0846234	0.12009	chr11-121903770-121904748
12.7861	0.578532	0.335487	1.72446	0.0846256	0.120093	chr2-64400661-64401937
1.6491	0.447201	0.259332	1.72443	0.0846297	0.120098	chr5-121857092-121857543
20.4393	0.571552	0.33145	1.7244	0.0846355	0.120105	chr3-62368543-62369565
9.2236	0.560443	0.325016	1.72436	0.0846434	0.120116	chr18-51954921-51955792
4.6334	0.45102	0.261564	1.72432	0.0846501	0.120124	chr11-64746899-64748404
20.4347	0.566361	0.328462	1.72428	0.084657	0.120133	chr7-95529950-95530928
1.65301	0.443587	0.257271	1.7242	0.084671	0.120151	chr1-243909324-243909855
1.56473	0.440776	0.25564	1.72421	0.0846708	0.120151	chr3-64100165-64100915
1.65301	0.443587	0.257271	1.7242	0.084671	0.120151	chr10-84570232-84570809
23.7013	0.593929	0.344469	1.72419	0.0846743	0.120154	chr1-248229012-248230056
1.50086	0.437852	0.25395	1.72416	0.0846785	0.120156	chr2-128746015-128747020
1.50086	0.437852	0.25395	1.72416	0.0846785	0.120156	chr7-158035203-158035774
1.50086	0.437852	0.25395	1.72416	0.0846785	0.120156	chr13-39894485-39895695
1.50086	0.437852	0.25395	1.72416	0.0846785	0.120156	chr20-442883-443715
1.50086	0.437852	0.25395	1.72416	0.0846785	0.120156	chrX-133750521-133751161
2.85087	0.415281	0.240862	1.72414	0.084682	0.120161	chr15-96629218-96630198
23.5591	0.593879	0.34445	1.72414	0.084683	0.120161	chr13-41541145-41542739
19.4344	0.573839	0.332828	1.72413	0.0846839	0.120162	chr1-116127272-116128185
13.9038	0.556929	0.323022	1.72412	0.0846858	0.120163	chr17-31294727-31295680
24.6414	0.589528	0.341931	1.72412	0.0846871	0.120164	chr5-26266614-26267684
26.008	0.57337	0.332563	1.72409	0.0846909	0.120169	chr4-177192923-177194044
6.28168	0.526664	0.305485	1.72402	0.0847039	0.120187	chr1-93625256-93626211
12.7822	0.563657	0.326945	1.72401	0.0847054	0.120188	chr12-6323114-6324145
2.87104	0.468462	0.271728	1.72401	0.0847065	0.120189	chr3-8412903-8414265
43.4569	0.628363	0.364481	1.72399	0.0847091	0.120192	chr1-97934247-97935221
1.71655	0.444008	0.257552	1.72396	0.0847152	0.120197	chr6-25389191-25390147
12.994	0.52865	0.306648	1.72397	0.084714	0.120197	chr7-151818332-151819378
1.71655	0.444008	0.257552	1.72396	0.0847152	0.120197	chr8-29897408-29898405
1.71655	0.444008	0.257552	1.72396	0.0847152	0.120197	chr15-80755151-80757025
17.4391	0.566794	0.328778	1.72394	0.084718	0.1202	chr7-151001319-151002381
11.7258	0.550908	0.319568	1.72391	0.0847236	0.120207	chr21-35692634-35693723
7.13535	0.537775	0.31196	1.72386	0.0847333	0.12022	chr12-20264393-20265352
25.4231	0.570231	0.330789	1.72385	0.0847343	0.120221	chr4-136712860-136713818
21.9853	0.568304	0.329674	1.72383	0.0847377	0.120225	chr18-35271394-35272399
7.23265	0.502802	0.291682	1.7238	0.084744	0.120233	chr21-31727016-31727940
9.45027	0.561523	0.325752	1.72377	0.0847488	0.120239	chr7-63747162-63748043
8.62334	0.516291	0.299513	1.72376	0.0847504	0.120241	chr4-102429215-102429991
12.3343	0.556592	0.322896	1.72375	0.0847525	0.120243	chr4-3607358-3608721
2.03418	0.42389	0.245915	1.72373	0.0847573	0.120249	chr1-193847670-193848540
21.7427	0.543359	0.315225	1.72371	0.0847593	0.120251	chr4-63459910-63460979
9.34632	0.508969	0.295287	1.72364	0.0847729	0.120269	chr2-225640829-225641721
8.06216	0.518694	0.300931	1.72363	0.0847743	0.12027	chr2-156708895-156709879
21.0712	0.576429	0.334427	1.72363	0.0847743	0.12027	chr3-77410329-77411307
22.3183	0.56864	0.329909	1.72363	0.0847752	0.12027	chr3-133705866-133706728
9.58734	0.556126	0.32265	1.72362	0.0847764	0.120271	chr1-241645144-241645833
20.071	0.595437	0.345461	1.7236	0.08478	0.120275	chr18-55309913-55310918
4.37621	0.480723	0.278915	1.72355	0.0847894	0.120288	chr3-11371457-11372437
19.373	0.598675	0.347358	1.72351	0.084796	0.120296	chr13-33019312-33021259
3.61628	0.491991	0.285459	1.72351	0.0847966	0.120296	chr3-99212789-99213822
5.38683	0.485733	0.281853	1.72336	0.0848242	0.120335	chr10-34816412-34817258
83.0523	0.614287	0.356449	1.72335	0.0848252	0.120335	chr14-102206553-102207619
3.17539	0.479784	0.278403	1.72334	0.0848267	0.120337	chr8-49478919-49480395
10.8721	0.572375	0.332133	1.72333	0.0848283	0.120338	chr6-77769086-77770084
5.98433	0.500713	0.29055	1.72333	0.0848291	0.120338	chr10-86587418-86588239
50.8073	0.599088	0.347642	1.72329	0.0848365	0.120348	chr7-50211333-50213377
3.96783	0.445833	0.258718	1.72324	0.0848458	0.12036	chr2-182946626-182947704
1.67011	0.443234	0.257216	1.7232	0.0848532	0.120369	chr5-90312960-90313908
1.67011	0.443234	0.257216	1.7232	0.0848532	0.120369	chr8-75474620-75475506
1.67011	0.443234	0.257216	1.7232	0.0848532	0.120369	chr16-47437688-47438377
3.41739	0.485721	0.281875	1.72318	0.0848555	0.120371	chr12-76810372-76811480
1.66947	0.446088	0.258879	1.72315	0.0848605	0.120376	chr3-20872735-20873547
1.66947	0.446088	0.258879	1.72315	0.0848605	0.120376	chr7-122606180-122607106
6.71165	0.513879	0.29822	1.72316	0.0848599	0.120376	chr8-121635480-121636726
19.8941	0.566832	0.328963	1.72309	0.0848723	0.120392	chr14-94857691-94858735
17.2071	0.559661	0.324808	1.72305	0.084879	0.1204	chr2-211457527-211458630
3.61247	0.472932	0.274476	1.72304	0.0848819	0.120403	chr3-49244383-49245400
13.4929	0.525937	0.30524	1.72303	0.0848833	0.120405	chr5-137291429-137292466
10.4174	0.554618	0.321888	1.72302	0.0848858	0.120407	chr2-235444751-235445715
8.08952	0.554624	0.321893	1.72301	0.0848869	0.120408	chr8-122001207-122002122
2.57621	0.466788	0.270917	1.72299	0.0848896	0.120411	chr13-99314562-99315492
12.7928	0.546358	0.317099	1.72299	0.0848901	0.120411	chr13-108320123-108321120
9.43454	0.565854	0.328418	1.72297	0.0848947	0.120417	chr1-100808359-100809420
2.66083	0.473373	0.274748	1.72294	0.0848998	0.120423	chr16-27484921-27485822
9.91327	0.538575	0.312609	1.72284	0.0849177	0.120448	chr5-62359690-62360721
9.09193	0.530073	0.307698	1.72271	0.0849417	0.120481	chr17-50672938-50673801
11.564	0.550957	0.319822	1.7227	0.0849429	0.120482	chr20-22499265-22500659
1.71655	0.44729	0.259653	1.72264	0.0849528	0.120495	chr6-40561095-40561987
8.54786	0.553223	0.321148	1.72264	0.0849539	0.120496	chr8-107028562-107029543
13.2023	0.57357	0.332962	1.72263	0.0849562	0.120498	chr2-113373446-113374365
8.18635	0.479471	0.278342	1.7226	0.0849616	0.120505	chr17-43041761-43042752
31.9759	0.576516	0.334684	1.72257	0.0849667	0.120512	chr13-54911505-54912394
16.4354	0.526732	0.305785	1.72256	0.0849688	0.120513	chr2-51510180-51511608
24.6189	0.593979	0.344824	1.72256	0.0849686	0.120513	chr6-86357659-86358659
30.1853	0.593421	0.344503	1.72254	0.0849714	0.120516	chr13-81319128-81320115
7.8181	0.511242	0.296798	1.72252	0.0849746	0.120519	chr2-238260680-238261544
21.2575	0.565676	0.328405	1.7225	0.0849794	0.120525	chr3-139319237-139320451
12.1056	0.52313	0.303705	1.72249	0.0849805	0.120526	chrX-103633039-103634198
14.0354	0.551568	0.320222	1.72245	0.0849876	0.120536	chr14-20959242-20960271
18.9055	0.577993	0.335588	1.72233	0.0850097	0.120566	chr11-91782423-91783466
6.88842	0.539253	0.313099	1.72231	0.0850136	0.120569	chr2-43305057-43306314
15.2138	0.569838	0.330857	1.72231	0.0850134	0.120569	chr7-48352824-48353767
15.3356	0.531615	0.308664	1.72231	0.0850135	0.120569	chr20-25997240-25998334
9.9975	0.522772	0.303533	1.72229	0.0850167	0.120573	chr7-92667103-92668061
4.67733	0.488467	0.283616	1.72228	0.085019	0.120575	chr17-66693030-66693851
13.984	0.545019	0.316459	1.72224	0.0850252	0.120583	chr5-12612971-12614033
14.1763	0.566334	0.328845	1.72219	0.0850351	0.120596	chr4-70798346-70799821
17.3635	0.589055	0.342043	1.72217	0.0850394	0.120602	chr21-26095922-26097795
3.91262	0.497724	0.289014	1.72214	0.0850434	0.120606	chr4-142838677-142839607
1.56894	0.438113	0.254409	1.72208	0.0850547	0.120622	chr6-13199929-13200282
1.71655	0.442952	0.257225	1.72204	0.0850616	0.12063	chr6-42440797-42441671
1.71655	0.442952	0.257225	1.72204	0.0850616	0.12063	chr12-64175035-64175985
3.13073	0.461924	0.268247	1.72201	0.0850683	0.120638	chr3-193916791-193917721
155.736	0.582157	0.338072	1.72199	0.0850712	0.120642	chr11-130427777-130428798
11.4269	0.545525	0.316808	1.72194	0.0850797	0.120653	chr4-135651306-135652290
9.77916	0.560424	0.325463	1.72193	0.085083	0.120656	chr2-39377120-39378182
21.6574	0.61629	0.357907	1.72193	0.0850827	0.120656	chr4-176054614-176056261
2.8538	0.44773	0.260027	1.72186	0.0850948	0.120672	chr5-142778833-142779798
10.9388	0.527372	0.306282	1.72185	0.0850963	0.120673	chr15-47301104-47302157
16.199	0.55747	0.323769	1.72181	0.0851036	0.120683	chr5-111598710-111599717
20.2313	0.577855	0.335612	1.72179	0.0851068	0.120687	chr7-158493777-158494938
12.9808	0.539125	0.313119	1.72179	0.085108	0.120687	chr15-99472512-99473530
9.8503	0.555415	0.322582	1.72178	0.0851095	0.120689	chr21-26054118-26055095
12.741	0.569836	0.33096	1.72177	0.0851119	0.120691	chr8-80227253-80228262
42.5054	0.624764	0.362864	1.72176	0.0851136	0.120693	chr6-114057674-114058589
21.8649	0.557655	0.323889	1.72175	0.0851149	0.120694	chr18-3241045-3242072
31.9871	0.60275	0.350082	1.72174	0.0851172	0.120696	chr12-26465156-26466196
4.99372	0.484488	0.281397	1.72172	0.0851196	0.120699	chr3-5160736-5161674
8.35044	0.509422	0.295884	1.72169	0.085125	0.120706	chr8-37362590-37363466
1.65691	0.442994	0.257302	1.72169	0.0851256	0.120706	chr4-171604620-171605081
17.8592	0.551208	0.320164	1.72164	0.0851344	0.120718	chr11-127071247-127072368
7.36844	0.503209	0.292288	1.72162	0.0851384	0.120722	chr1-228321191-228322012
10.2529	0.568366	0.330143	1.72158	0.0851463	0.120733	chr4-84700261-84701236
33.205	0.594438	0.34529	1.72157	0.0851483	0.120735	chr17-17506240-17507959
21.1032	0.554279	0.321967	1.72154	0.085153	0.120741	chr6-26181589-26182571
27.6157	0.574639	0.333796	1.72153	0.0851547	0.120742	chr7-119951323-119952260
6.69901	0.544643	0.316371	1.72153	0.0851549	0.120742	chr14-28772438-28773528
23.7168	0.58331	0.338833	1.72152	0.0851559	0.120742	chr12-20230348-20231355
13.8124	0.540834	0.314169	1.72147	0.085165	0.120754	chr18-70236999-70237851
27.395	0.565142	0.328294	1.72145	0.0851684	0.120758	chr18-47108768-47109814
33.9199	0.609035	0.353791	1.72146	0.0851682	0.120758	chr19-1321623-1322484
8.01388	0.553715	0.321665	1.7214	0.085178	0.12077	chr18-75139104-75140055
1.63261	0.441205	0.256308	1.72139	0.0851807	0.120773	chr5-141222901-141223880
2.97416	0.452268	0.262743	1.72133	0.0851906	0.120787	chr11-61046553-61047537
1.84041	0.431266	0.250546	1.7213	0.0851956	0.120792	chr2-223122326-223124533
7.69476	0.531923	0.309022	1.72131	0.085195	0.120792	chr19-42922818-42923748
13.2083	0.584152	0.339369	1.72129	0.0851981	0.120795	chr8-51531126-51532022
55.7037	0.601636	0.349528	1.72128	0.0851997	0.120795	chr4-2837363-2838708
3.67856	0.468765	0.272335	1.72128	0.0851993	0.120795	chr6-144725548-144726708
22.0604	0.56496	0.328221	1.72128	0.0852006	0.120795	chr7-125034430-125036069
14.8375	0.572803	0.332778	1.72128	0.0852004	0.120795	chr14-56811506-56812834
23.1166	0.596435	0.346508	1.72127	0.0852015	0.120796	chr8-16783778-16784687
52.8548	0.596077	0.346308	1.72123	0.0852084	0.120805	chr9-110971042-110972204
1.69269	0.442828	0.257274	1.72123	0.0852096	0.120805	chr16-54230312-54231214
58.2644	0.596964	0.346827	1.72121	0.0852121	0.120808	chr11-10454533-10455675
4.04666	0.479336	0.278489	1.7212	0.0852145	0.120811	chr5-95710975-95711974
17.5595	0.567698	0.329828	1.72119	0.0852155	0.120811	chr1-97425984-97426864
9.91684	0.551403	0.320382	1.72108	0.085236	0.12084	chr6-69179912-69181053
6.25079	0.496796	0.288659	1.72105	0.0852422	0.120848	chr22-27105138-27106245
2.72817	0.452926	0.26317	1.72104	0.0852437	0.120849	chr8-42421563-42422167
1.71655	0.442747	0.257257	1.72103	0.0852452	0.12085	chr3-138075549-138075921
2.54848	0.468657	0.272315	1.72101	0.085249	0.120853	chr15-55031437-55032432
1.74836	0.431875	0.250942	1.72101	0.085249	0.120853	chr17-83171474-83172533
56.1405	0.567266	0.329612	1.72102	0.0852481	0.120853	chr20-10606877-10607856
28.3556	0.537237	0.312167	1.72099	0.0852529	0.120858	chr12-54388929-54389900
3.0722	0.485154	0.281909	1.72096	0.0852586	0.120865	chr7-90152346-90153258
19.4148	0.585213	0.340055	1.72094	0.085262	0.120869	chr16-65918577-65920105
22.5755	0.591869	0.343926	1.72092	0.0852658	0.120874	chr18-50114294-50115355
7.33553	0.543812	0.316003	1.72091	0.0852674	0.120874	chr7-52328102-52329006
2.98907	0.47432	0.275622	1.72091	0.0852675	0.120874	chr10-104526089-104526966
8.40254	0.509934	0.296317	1.72091	0.085268	0.120874	chr12-45174311-45175196
3.0732	0.485193	0.281946	1.72087	0.0852738	0.120882	chr15-85554761-85555737
24.0056	0.591809	0.343902	1.72086	0.0852759	0.120884	chr11-4799708-4800714
29.0413	0.611583	0.355408	1.72079	0.0852886	0.120901	chrX-118769774-118770730
1.65772	0.440524	0.256004	1.72077	0.0852924	0.120903	chr3-172115419-172116335
23.2387	0.569579	0.331002	1.72077	0.0852917	0.120903	chr5-176792474-176793576
1.65772	0.440524	0.256004	1.72077	0.0852924	0.120903	chr7-156698176-156698978
1.65772	0.440524	0.256004	1.72077	0.0852924	0.120903	chr14-92224914-92225936
13.679	0.579905	0.337006	1.72076	0.0852952	0.120906	chr9-128143641-128144465
10.3276	0.559381	0.325082	1.72074	0.085298	0.12091	chr14-88279909-88280859
13.4732	0.57431	0.333761	1.72072	0.0853015	0.120914	chrX-13139752-13140531
18.5686	0.554166	0.322068	1.72065	0.0853142	0.120931	chr14-77341201-77342275
16.5842	0.565122	0.328436	1.72064	0.0853153	0.120931	chr2-137979733-137980894
1.67043	0.442657	0.257263	1.72064	0.085316	0.120931	chr6-141864787-141865722
1.67043	0.442657	0.257263	1.72064	0.085316	0.120931	chr13-106169535-106170405
10.978	0.542392	0.315236	1.72059	0.0853254	0.120941	chr2-37830885-37831920
17.4111	0.572483	0.332724	1.72059	0.0853245	0.120941	chr3-15682751-15683804
21.5501	0.588351	0.341946	1.7206	0.0853237	0.120941	chr5-95783138-95784275
6.8274	0.496242	0.288414	1.72059	0.085325	0.120941	chr17-40163416-40164276
20.9701	0.60502	0.351637	1.72058	0.085327	0.120943	chr19-18712752-18714340
27.7053	0.574169	0.33371	1.72056	0.08533	0.120946	chr10-42932444-42934767
8.48608	0.511904	0.297525	1.72054	0.0853345	0.120951	chr18-50700507-50701310
10.8723	0.541291	0.314608	1.72052	0.0853375	0.120955	chr21-27761399-27762323
1.94248	0.43918	0.255274	1.72043	0.0853547	0.120979	chr16-29125786-29126751
12.8628	0.520276	0.302412	1.72042	0.0853556	0.120979	chr10-1003833-1005250
4.12831	0.517658	0.300893	1.7204	0.0853589	0.120983	chr4-158320640-158321599
12.1058	0.563392	0.327478	1.7204	0.0853605	0.120984	chr5-165441673-165442626
25.2051	0.561113	0.326156	1.72038	0.0853628	0.120987	chr11-129617706-129618642
224.699	0.648818	0.377136	1.72038	0.0853633	0.120987	chr17-31391218-31392171
8.7397	0.516517	0.300235	1.72037	0.0853646	0.120988	chr5-93426021-93427010
2.16211	0.46038	0.267613	1.72032	0.0853742	0.121	chr21-25295430-25296769
13.1775	0.579566	0.336897	1.72031	0.0853763	0.121003	chr1-66300181-66301220
10.4067	0.564087	0.327902	1.72029	0.0853794	0.121006	chr3-154757427-154758915
14.2688	0.577115	0.335476	1.72029	0.0853805	0.121007	chr7-1232338-1234047
4.03583	0.502851	0.292311	1.72026	0.0853844	0.121012	chr4-122596905-122597514
71.183	0.611878	0.35569	1.72026	0.0853856	0.121013	chr10-44981171-44982730
1.71655	0.442541	0.257257	1.72023	0.0853905	0.121015	chr3-86598789-86599308
1.71655	0.442541	0.257257	1.72023	0.0853905	0.121015	chr7-70565486-70566491
36.1265	0.564035	0.327882	1.72024	0.0853894	0.121015	chr9-124802118-124803086
9.42534	0.512269	0.29779	1.72024	0.085389	0.121015	chr11-96178147-96179216
1.71655	0.442541	0.257257	1.72023	0.0853905	0.121015	chr18-79182241-79182962
11.2732	0.500654	0.291044	1.7202	0.0853961	0.121023	chr12-79298215-79299998
7.66322	0.537142	0.31226	1.72018	0.0854003	0.121028	chr4-51848989-51849899
9.02067	0.54191	0.315037	1.72015	0.0854056	0.121034	chr18-13526663-13528268
5.93933	0.482259	0.280381	1.72001	0.0854303	0.121068	chr1-231929061-231930048
66.1195	0.532651	0.30968	1.72	0.0854316	0.121069	chr12-58895134-58896199
9.26879	0.51675	0.300435	1.72	0.085432	0.121069	chr18-36775463-36776472
13.9689	0.526905	0.306344	1.71998	0.0854364	0.121075	chr5-89444778-89445772
20.4079	0.570044	0.331427	1.71997	0.0854377	0.121076	chr1-28889066-28890017
11.1039	0.565172	0.328597	1.71995	0.0854409	0.121079	chr7-19272999-19273979
2.16753	0.434592	0.252679	1.71994	0.085443	0.121082	chr16-80725226-80726067
15.8123	0.577535	0.335799	1.71989	0.0854533	0.121095	chr7-5541276-5542205
13.047	0.579049	0.336682	1.71987	0.085456	0.121098	chr20-54793633-54795325
6.17469	0.513142	0.298362	1.71986	0.0854577	0.1211	chr3-23852390-23853355
3.75174	0.504077	0.293094	1.71985	0.0854602	0.121103	chr20-43963980-43964937
63.8945	0.61321	0.356552	1.71984	0.0854624	0.121105	chr6-163318295-163319295
1.88182	0.433039	0.251793	1.71982	0.0854643	0.121107	chr1-212129579-212130596
21.633	0.548532	0.318947	1.71982	0.0854646	0.121107	chr2-24144411-24145397
2.97144	0.453761	0.263846	1.71979	0.0854702	0.121114	chr10-93750674-93751602
3.9735	0.469406	0.272953	1.71974	0.0854805	0.121127	chr22-31249273-31250183
21.1685	0.538459	0.31311	1.71971	0.085485	0.121133	chr8-112804444-112805741
19.0274	0.542523	0.315478	1.71968	0.0854897	0.121139	chr7-93139777-93140756
9.32439	0.556445	0.323575	1.71968	0.085491	0.12114	chr8-52500534-52501630
19.9604	0.549386	0.319471	1.71967	0.085492	0.12114	chr3-196947099-196947939
14.8049	0.581833	0.338349	1.71962	0.085501	0.121152	chr4-6353903-6354949
2.58196	0.468677	0.272551	1.71959	0.0855062	0.121159	chr16-31395369-31396330
1.38504	0.434002	0.252389	1.71957	0.0855098	0.121162	chr2-197130323-197131154
1.38504	0.434002	0.252389	1.71957	0.0855098	0.121162	chr12-41216946-41217395
28.9897	0.561082	0.326291	1.71958	0.0855095	0.121162	chr12-100715418-100716444
8.79656	0.536841	0.312196	1.71956	0.0855119	0.121164	chr18-68916528-68917418
3.70056	0.496085	0.288496	1.71956	0.085513	0.121164	chr7-140506468-140507594
1.42243	0.425216	0.247295	1.71947	0.085529	0.121186	chr6-166846276-166847236
1.73771	0.44532	0.258989	1.71946	0.0855312	0.121189	chr9-22601819-22602720
9.63166	0.558145	0.324608	1.71944	0.0855339	0.121192	chr20-765092-766073
2.17647	0.433519	0.252135	1.71939	0.0855436	0.121204	chr7-152054327-152055310
2.52632	0.441378	0.25671	1.71936	0.0855484	0.121211	chr14-100623838-100624951
2.22994	0.439824	0.255808	1.71935	0.08555	0.121212	chr6-121587023-121588420
7.48769	0.505303	0.293913	1.71922	0.0855739	0.121245	chr6-131805876-131806676
1.65772	0.439811	0.255821	1.71922	0.0855752	0.121245	chr10-78660585-78661693
1.65772	0.439811	0.255821	1.71922	0.0855752	0.121245	chr16-84944519-84945428
19.6064	0.582739	0.338958	1.71921	0.0855769	0.121247	chr21-32583803-32584886
16.4524	0.568479	0.330666	1.71919	0.0855796	0.12125	chr1-47998699-47999612
5.01099	0.499072	0.290296	1.71918	0.0855807	0.121251	chr8-41938374-41939299
22.4831	0.542848	0.315771	1.71912	0.085593	0.121267	chr5-113084280-113085545
14.8888	0.543574	0.316205	1.71906	0.0856043	0.121282	chr4-151639292-151640268
11.8112	0.520813	0.302966	1.71905	0.0856056	0.121283	chr12-125512458-125513468
17.0366	0.555432	0.323104	1.71905	0.0856052	0.121283	chr14-31492424-31493391
41.3026	0.62596	0.364134	1.71904	0.0856073	0.121284	chr3-20054474-20055773
9.78369	0.530816	0.308798	1.71897	0.0856193	0.1213	chr12-30280190-30281117
7.03559	0.534662	0.31104	1.71895	0.0856236	0.121304	chr1-248145176-248146093
19.6113	0.537039	0.312422	1.71895	0.0856231	0.121304	chr11-45073307-45074344
13.0755	0.473636	0.275538	1.71895	0.0856227	0.121304	chr17-77930540-77931943
21.8155	0.562638	0.327317	1.71894	0.0856255	0.121306	chr15-93417620-93420514
7.12739	0.54832	0.318996	1.71889	0.0856341	0.121315	chr4-100776173-100777144
5.05661	0.485258	0.282308	1.7189	0.0856328	0.121315	chr7-102511047-102511754
2.75576	0.478438	0.278341	1.71889	0.0856338	0.121315	chr12-47425879-47426729
5.96235	0.491705	0.286059	1.71889	0.0856341	0.121315	chr18-9985412-9986062
4.08909	0.472494	0.27489	1.71885	0.0856424	0.121326	chr22-24059918-24060993
18.0615	0.550578	0.320325	1.71881	0.0856485	0.121333	chr19-28947661-28948837
5.48769	0.530629	0.308722	1.71879	0.0856517	0.121337	chr21-9878332-9879281
16.677	0.581306	0.338208	1.71878	0.0856541	0.12134	chr2-105819814-105821069
21.3701	0.564747	0.328585	1.71872	0.0856646	0.121354	chr3-69858816-69859770
12.434	0.566914	0.329847	1.71872	0.0856662	0.121355	chr16-85918281-85919210
14.3275	0.547446	0.318524	1.7187	0.0856699	0.121359	chr8-55095183-55096197
2.87364	0.467961	0.272277	1.7187	0.0856699	0.121359	chr20-25979074-25979922
42.1108	0.587741	0.341973	1.71867	0.0856737	0.121364	chr11-39786159-39787125
5.28161	0.435816	0.253579	1.71866	0.085677	0.121367	chr8-84862949-84863904
5.40933	0.522094	0.303788	1.71861	0.0856847	0.121377	chr8-84272852-84273791
19.8814	0.583118	0.339298	1.7186	0.0856869	0.12138	chr2-210589523-210590466
12.8062	0.523277	0.30448	1.71859	0.0856888	0.121382	chr3-47389554-47390531
1.71655	0.442768	0.257647	1.7185	0.0857047	0.121399	chr2-54060452-54061227
1.71655	0.442768	0.257647	1.7185	0.0857047	0.121399	chr5-4204209-4205192
1.71655	0.442768	0.257647	1.7185	0.0857047	0.121399	chr6-136323425-136324305
5.38895	0.498473	0.290062	1.7185	0.0857047	0.121399	chr7-82200955-82202324
1.71655	0.442768	0.257647	1.7185	0.0857047	0.121399	chr13-108601510-108602339
1.71655	0.442768	0.257647	1.7185	0.0857047	0.121399	chrX-23952821-23953753
39.8413	0.598515	0.348281	1.71848	0.0857088	0.121404	chr12-113150210-113151189
3.78669	0.488468	0.28425	1.71844	0.0857158	0.121413	chr3-102262686-102263599
5.9323	0.521563	0.30351	1.71844	0.0857168	0.121414	chr13-75489101-75490252
23.2755	0.559933	0.32584	1.71843	0.085718	0.121414	chr10-95297052-95298223
9.04122	0.537668	0.312883	1.71843	0.0857179	0.121414	chr11-97608622-97609574
28.5934	0.608179	0.353919	1.71841	0.0857215	0.121418	chrX-79288501-79289444
29.7433	0.571609	0.33264	1.7184	0.0857232	0.12142	chr3-139440744-139442292
2.5137	0.457385	0.26617	1.71839	0.085725	0.121421	chr4-140185892-140187126
5.87495	0.514695	0.299531	1.71834	0.085735	0.121434	chr2-141326460-141327306
9.62743	0.556069	0.323609	1.71834	0.0857351	0.121434	chr6-114633264-114634226
1.91893	0.430131	0.25032	1.71832	0.0857381	0.121437	chr6-2395745-2396672
12.4763	0.556549	0.3239	1.71827	0.0857468	0.121449	chr4-113550047-113551322
15.4013	0.569991	0.331725	1.71827	0.0857483	0.12145	chr20-31272001-31272977
18.5956	0.578	0.336391	1.71824	0.0857527	0.121456	chr20-24771377-24772383
6.44204	0.500994	0.291578	1.71822	0.0857567	0.121461	chr18-12474170-12475310
16.0072	0.585378	0.34069	1.71821	0.0857578	0.121461	chr10-21254317-21255396
16.2018	0.574289	0.334237	1.71821	0.0857591	0.121462	chr1-63843697-63845032
2.278	0.452793	0.263528	1.71819	0.0857611	0.121464	chr2-112249194-112249794
25.6387	0.548824	0.319419	1.7182	0.0857606	0.121464	chr8-39989350-39990395
13.7317	0.507101	0.295137	1.71819	0.0857627	0.121465	chr21-46108912-46110075
7.27794	0.51942	0.302309	1.71817	0.0857648	0.121467	chr2-123803774-123804755
4.77537	0.517647	0.301282	1.71815	0.0857699	0.121474	chr3-156484045-156485021
1.387	0.433668	0.252405	1.71814	0.0857706	0.121474	chr8-16532360-16532887
4.38469	0.512194	0.298111	1.71813	0.0857723	0.121475	chr3-176551691-176552561
4.9367	0.480194	0.279488	1.71812	0.0857742	0.121477	chr6-42453913-42454769
16.9808	0.609214	0.354582	1.71812	0.0857745	0.121477	chrX-68710312-68711479
7.46661	0.542208	0.31559	1.71808	0.0857824	0.121487	chr5-13070374-13071342
4.69419	0.519209	0.302205	1.71807	0.0857835	0.121488	chr14-20821417-20822352
8.47698	0.534258	0.310964	1.71807	0.0857843	0.121488	chr5-55620315-55621534
9.10072	0.501217	0.291737	1.71804	0.0857887	0.121494	chr11-92550133-92551186
1.9163	0.434165	0.252713	1.71802	0.0857931	0.121499	chr8-134043306-134044203
3.30931	0.4899	0.285159	1.71799	0.085799	0.121507	chr12-125229792-125230742
7.14542	0.523166	0.304525	1.71797	0.0858012	0.121509	chr6-55951290-55952155
12.345	0.563869	0.328218	1.71797	0.0858019	0.121509	chr18-68832280-68833227
14.0203	0.557347	0.324424	1.71796	0.0858042	0.121511	chr13-55806887-55807921
11.8477	0.566316	0.329648	1.71794	0.0858074	0.121514	chr9-90842748-90844638
9.7105	0.563816	0.328193	1.71794	0.0858075	0.121514	chr11-100632696-100633667
34.0474	0.604769	0.352033	1.71793	0.0858089	0.121516	chr17-62716955-62717953
4.86011	0.484111	0.281805	1.71789	0.0858158	0.121525	chr2-48143200-48143972
7.57096	0.502443	0.292477	1.71789	0.0858174	0.121526	chr7-17666838-17667615
20.228	0.599763	0.349132	1.71787	0.0858207	0.12153	chr1-234272420-234273553
4.82586	0.487976	0.284062	1.71785	0.0858239	0.121534	chr10-32449140-32449782
9.53221	0.531782	0.309572	1.7178	0.0858338	0.121547	chr1-26053629-26054696
1.76274	0.439457	0.255828	1.71778	0.0858362	0.121549	chr3-90117722-90118726
16.1821	0.58585	0.341054	1.71777	0.0858394	0.121551	chr2-109241226-109243411
9.85936	0.551506	0.32106	1.71777	0.085839	0.121551	chr4-155812491-155813550
19.2459	0.549448	0.31986	1.71777	0.0858377	0.121551	chr6-143591200-143592213
54.3134	0.626049	0.364455	1.71777	0.0858386	0.121551	chr13-39092449-39093409
25.5993	0.560922	0.326544	1.71775	0.0858416	0.121553	chr16-57741494-57742469
21.8426	0.560131	0.326084	1.71775	0.0858424	0.121553	chr19-19119314-19121906
11.2812	0.561504	0.326885	1.71774	0.0858437	0.121554	chr2-163643153-163644219
7.16368	0.536426	0.312292	1.71771	0.0858502	0.121563	chr12-120996192-120997116
36.9157	0.573857	0.334089	1.71768	0.0858558	0.12157	chr10-69859244-69862309
14.0638	0.571474	0.332702	1.71767	0.0858562	0.12157	chrX-11060394-11061258
10.4538	0.477799	0.27817	1.71765	0.0858605	0.121575	chr9-34514292-34515067
2.75264	0.47063	0.273998	1.71764	0.0858622	0.121576	chr3-159058656-159059598
3.56602	0.493976	0.287594	1.71762	0.0858666	0.121582	chr15-72594866-72595935
12.1053	0.548152	0.319139	1.7176	0.0858698	0.121585	chr13-40923700-40924749
11.2127	0.5452	0.317421	1.7176	0.0858705	0.121586	chr8-81923066-81924100
10.9287	0.516572	0.300755	1.71759	0.0858721	0.121587	chr4-54723008-54723917
10.7565	0.514925	0.299808	1.71752	0.0858847	0.121604	chr10-132966862-132968069
23.6001	0.562841	0.327706	1.71752	0.085885	0.121604	chr12-74415384-74416327
11.1006	0.558696	0.325302	1.71747	0.0858936	0.121615	chr9-109383218-109384196
18.8715	0.543389	0.31639	1.71746	0.0858946	0.121616	chr8-68064125-68065105
21.4323	0.575337	0.334998	1.71744	0.0858995	0.121622	chr16-70478118-70479548
3.32356	0.489877	0.285239	1.71743	0.0859013	0.121623	chr1-148400705-148401447
32.8329	0.598956	0.348758	1.7174	0.0859062	0.12163	chr6-161835158-161836152
6.5989	0.51734	0.301238	1.71738	0.0859101	0.121634	chrX-153833157-153833880
7.15758	0.501549	0.292044	1.71737	0.085911	0.121635	chr12-68847751-68848629
21.4954	0.582477	0.339172	1.71735	0.0859155	0.12164	chr4-138672356-138673522
6.55041	0.536583	0.312448	1.71735	0.0859154	0.12164	chr14-53108721-53109779
22.1576	0.593489	0.345591	1.71732	0.0859213	0.121647	chrX-143529550-143530695
10.7141	0.522556	0.304289	1.7173	0.085924	0.12165	chr8-106760810-106761813
32.662	0.619362	0.360665	1.71728	0.0859285	0.121655	chr7-6423982-6425127
7.50219	0.500464	0.291432	1.71726	0.085932	0.12166	chr22-39586411-39587445
44.1873	0.599891	0.349343	1.7172	0.0859431	0.121674	chr14-95272812-95273825
161.582	0.600652	0.349791	1.71718	0.0859471	0.121679	chr7-49773255-49774389
11.0933	0.566661	0.329998	1.71717	0.0859487	0.121681	chr2-23425326-23427021
9.05443	0.509059	0.296457	1.71714	0.0859532	0.121686	chr12-51896848-51897879
1.65772	0.439703	0.256068	1.71713	0.0859554	0.121687	chr1-203373659-203374592
6.16018	0.510021	0.297019	1.71713	0.0859557	0.121687	chr1-230223755-230225020
47.0362	0.626387	0.364786	1.71713	0.0859545	0.121687	chr3-156148497-156151090
1.65772	0.439703	0.256068	1.71713	0.0859554	0.121687	chr7-9424957-9425820
2.59967	0.472942	0.275431	1.7171	0.085961	0.121693	chr6-124998596-124999807
6.39046	0.494309	0.287877	1.71709	0.0859636	0.121694	chr3-34902702-34903660
9.34385	0.550172	0.320411	1.71709	0.0859635	0.121694	chr3-85483896-85484819
7.51554	0.546268	0.318136	1.71709	0.0859629	0.121694	chr5-43762129-43763081
17.4202	0.503178	0.293052	1.71703	0.0859742	0.121709	chr9-121588220-121589227
25.9161	0.610984	0.35584	1.71702	0.085976	0.12171	chr7-128009935-128011721
10.6984	0.54384	0.316737	1.71701	0.0859777	0.121712	chr8-60894441-60895369
1.67075	0.442719	0.257849	1.71697	0.0859851	0.121721	chr4-83560139-83560915
1.67075	0.442719	0.257849	1.71697	0.0859851	0.121721	chr12-131139421-131140329
31.5949	0.538716	0.313767	1.71693	0.085992	0.12173	chr7-128909765-128910824
1.47604	0.436085	0.253993	1.71692	0.0859941	0.121732	chr1-168509041-168509607
13.5465	0.570575	0.332328	1.71691	0.0859965	0.121734	chr6-87937014-87937971
14.7459	0.584218	0.340275	1.7169	0.0859976	0.121735	chr3-164064234-164065329
8.25314	0.557474	0.3247	1.71689	0.0859995	0.121737	chr7-94319887-94320873
20.8001	0.570492	0.332289	1.71685	0.0860062	0.121746	chr4-15923718-15924719
3.05454	0.468887	0.27311	1.71684	0.0860085	0.121748	chr5-117394188-117395219
10.0252	0.513532	0.299116	1.71684	0.0860093	0.121748	chr1-193113053-193113934
13.317	0.546432	0.318282	1.71682	0.0860128	0.121753	chr14-90855263-90856106
12.2868	0.567272	0.330424	1.7168	0.0860156	0.121756	chr1-55037615-55038538
14.0475	0.556466	0.324132	1.71679	0.0860174	0.121757	chr4-34281058-34282163
13.32	0.541616	0.315494	1.71672	0.0860296	0.121774	chr12-131585726-131586902
16.0368	0.582028	0.339036	1.71672	0.0860312	0.121775	chr4-69128648-69129708
18.7186	0.610244	0.355479	1.71668	0.086037	0.121783	chr9-545131-546193
17.8861	0.575081	0.334997	1.71668	0.0860385	0.121784	chr10-7947027-7947983
4.3421	0.476805	0.27775	1.71667	0.0860396	0.121785	chr14-43887116-43887927
3.22771	0.478341	0.278647	1.71665	0.0860423	0.121788	chr7-50251615-50252563
13.5253	0.553427	0.322389	1.71664	0.0860448	0.121791	chr3-151221321-151222338
5.54007	0.507809	0.295817	1.71663	0.0860461	0.121792	chr10-69787365-69788401
8.56934	0.508143	0.296023	1.71657	0.0860585	0.121808	chr10-18217215-18218279
8.03288	0.54544	0.317765	1.71649	0.086073	0.121828	chr3-68131142-68132125
19.2384	0.542614	0.316129	1.71643	0.0860834	0.121842	chr6-106567710-106568699
2.91976	0.467176	0.272181	1.71641	0.0860864	0.121845	chr3-55620098-55621041
3.40282	0.49591	0.288927	1.71639	0.0860911	0.12185	chr1-15441873-15442679
1.65933	0.441741	0.257366	1.71639	0.0860905	0.12185	chr7-108283218-108283965
1.65933	0.441741	0.257366	1.71639	0.0860905	0.12185	chr13-40882803-40883159
9.58734	0.512586	0.298644	1.71638	0.0860933	0.121852	chr5-103453835-103454643
1.50659	0.434843	0.253351	1.71637	0.0860952	0.121854	chr19-41837611-41838465
24.9134	0.580734	0.338367	1.71628	0.0861104	0.121873	chr10-56011949-56013028
2.31577	0.461055	0.268636	1.71628	0.0861102	0.121873	chr20-37304594-37305432
12.2115	0.562037	0.327477	1.71627	0.0861135	0.121877	chr8-136058576-136060404
9.19857	0.55766	0.32493	1.71625	0.0861166	0.121881	chr18-5048535-5049586
15.149	0.526201	0.306606	1.71621	0.0861228	0.121889	chr12-116731402-116732440
10.0499	0.563409	0.328289	1.7162	0.0861259	0.12189	chr1-103236155-103237104
19.2266	0.560995	0.326882	1.7162	0.0861258	0.12189	chr3-186053789-186054729
19.7639	0.58927	0.343357	1.7162	0.0861256	0.12189	chr16-78222928-78223980
8.90617	0.514754	0.299951	1.71613	0.0861388	0.121908	chr2-28954903-28955819
5.9539	0.522823	0.304658	1.7161	0.0861441	0.121915	chr8-143168542-143169756
10.6704	0.545135	0.317661	1.71609	0.0861455	0.121916	chr6-49161017-49161986
26.9726	0.605962	0.353127	1.71599	0.0861636	0.121941	chr20-22957016-22958148
8.32922	0.509334	0.296821	1.71596	0.0861687	0.121946	chr1-36836987-36837942
6.52544	0.516751	0.301143	1.71596	0.0861689	0.121946	chr21-44537601-44538572
9.74997	0.540787	0.315158	1.71593	0.0861758	0.121955	chr1-14553420-14554469
19.3416	0.560753	0.326797	1.71591	0.0861792	0.121959	chr18-65671277-65672261
14.6322	0.561733	0.327375	1.71587	0.0861857	0.121967	chr8-88524825-88525814
4.36954	0.475742	0.27726	1.71587	0.086186	0.121967	chr22-43007334-43008286
14.8792	0.538761	0.313988	1.71586	0.0861875	0.121969	chr18-69128888-69129881
2.53017	0.452661	0.263816	1.71582	0.086195	0.121978	chr1-93454648-93455856
18.3734	0.501843	0.29249	1.71576	0.0862052	0.121992	chr6-34189650-34191152
4.5647	0.477549	0.278335	1.71574	0.0862104	0.121999	chr2-222946713-222947571
28.8524	0.565563	0.329634	1.71573	0.0862109	0.121999	chr10-13945495-13946490
1.60316	0.438742	0.25573	1.71565	0.0862261	0.122	chr1-157204376-157205399
1.60316	0.438742	0.25573	1.71565	0.0862261	0.122	chr3-149427853-149429096
1.60316	0.438742	0.25573	1.71565	0.0862261	0.122	chr4-77917739-77918599
12.2067	0.562047	0.327597	1.71567	0.0862226	0.122	chr4-109441316-109442317
9.43056	0.562348	0.327762	1.71572	0.0862128	0.122	chr4-126420470-126421416
1.60316	0.438742	0.25573	1.71565	0.0862261	0.122	chr4-146787452-146788388
1.60316	0.438742	0.25573	1.71565	0.0862261	0.122	chr4-185340133-185341070
1.60316	0.438742	0.25573	1.71565	0.0862261	0.122	chr5-40037978-40038815
1.60316	0.438742	0.25573	1.71565	0.0862261	0.122	chr5-114908216-114909168
1.60316	0.438742	0.25573	1.71565	0.0862261	0.122	chr6-63654746-63655680
24.1039	0.556843	0.324563	1.71567	0.0862225	0.122	chr6-80974591-80975553
1.60316	0.438742	0.25573	1.71565	0.0862261	0.122	chr7-15352184-15353088
1.60316	0.438742	0.25573	1.71565	0.0862261	0.122	chr8-35959503-35960271
1.60316	0.438742	0.25573	1.71565	0.0862261	0.122	chr10-99338879-99339855
17.5634	0.575064	0.335186	1.71566	0.0862251	0.122	chr11-98620056-98621048
1.60316	0.438742	0.25573	1.71565	0.0862261	0.122	chr11-106046010-106046865
1.60316	0.438742	0.25573	1.71565	0.0862261	0.122	chr12-58717274-58718131
14.0213	0.552527	0.322043	1.7157	0.0862179	0.122	chr13-40121588-40123101
1.60316	0.438742	0.25573	1.71565	0.0862261	0.122	chr13-45145523-45146420
1.60316	0.438742	0.25573	1.71565	0.0862261	0.122	chr13-89117038-89117978
1.60316	0.438742	0.25573	1.71565	0.0862261	0.122	chr13-108479086-108480108
1.60316	0.438742	0.25573	1.71565	0.0862261	0.122	chr14-52196191-52197109
1.60316	0.438742	0.25573	1.71565	0.0862261	0.122	chr18-30460903-30461811
1.60316	0.438742	0.25573	1.71565	0.0862261	0.122	chr21-27679388-27680317
1.60316	0.438742	0.25573	1.71565	0.0862261	0.122	chr21-45531304-45532170
1.62745	0.426231	0.248438	1.71565	0.0862269	0.122	chr11-115228961-115230430
17.3018	0.582598	0.339582	1.71563	0.0862294	0.122002	chr17-31377747-31378899
6.93779	0.530305	0.309103	1.71563	0.0862305	0.122003	chr4-157112405-157113340
9.15212	0.51026	0.29742	1.71562	0.0862309	0.122003	chr13-31743291-31744247
22.9688	0.572456	0.333676	1.7156	0.0862347	0.122008	chr7-2682708-2683516
2.78542	0.47487	0.276796	1.71559	0.0862364	0.122009	chr20-7865994-7866982
23.8361	0.577412	0.336573	1.71557	0.0862417	0.122016	chr1-116984219-116985235
16.2728	0.548932	0.319974	1.71555	0.0862446	0.122019	chr8-50556517-50558610
94.1607	0.595317	0.347014	1.71554	0.0862461	0.12202	chr5-11385773-11386714
13.651	0.573275	0.334167	1.71553	0.0862475	0.122021	chr9-29760944-29761983
6.17839	0.513345	0.29924	1.7155	0.0862538	0.12203	chr14-92880540-92881504
8.52818	0.50651	0.295263	1.71545	0.0862623	0.122041	chr1-55365425-55366139
5.55968	0.497771	0.290179	1.71539	0.086273	0.122055	chr13-30122841-30123619
9.2704	0.549416	0.320291	1.71537	0.0862779	0.12206	chr5-7475994-7476890
7.79541	0.523748	0.305327	1.71537	0.0862779	0.12206	chr22-33919261-33920250
23.8192	0.583461	0.340141	1.71535	0.0862812	0.122064	chr2-144361351-144362348
1.60252	0.440878	0.257025	1.71531	0.0862888	0.122065	chr2-51176485-51177354
1.60252	0.440878	0.257025	1.71531	0.0862888	0.122065	chr2-115567809-115568668
1.60252	0.440878	0.257025	1.71531	0.0862888	0.122065	chr4-131913075-131913961
1.60252	0.440878	0.257025	1.71531	0.0862888	0.122065	chr4-137405530-137406370
10.6036	0.544571	0.317476	1.71531	0.0862878	0.122065	chr4-171192085-171193057
17.8565	0.575986	0.33579	1.71532	0.0862872	0.122065	chr5-21043925-21045895
1.60252	0.440878	0.257025	1.71531	0.0862888	0.122065	chr5-65601380-65602263
1.60252	0.440878	0.257025	1.71531	0.0862888	0.122065	chr9-17626740-17628340
1.60252	0.440878	0.257025	1.71531	0.0862888	0.122065	chr9-83396850-83397790
1.60252	0.440878	0.257025	1.71531	0.0862888	0.122065	chr18-74876566-74877500
1.60252	0.440878	0.257025	1.71531	0.0862888	0.122065	chr20-6775977-6776902
27.1396	0.608037	0.354475	1.71532	0.0862865	0.122065	chrX-78657625-78658603
11.4945	0.573384	0.334277	1.7153	0.0862911	0.122068	chr10-36366053-36367047
2.06373	0.450515	0.262647	1.71529	0.0862924	0.122069	chr5-77071308-77071907
15.7694	0.571481	0.333172	1.71528	0.0862945	0.122071	chr2-105850788-105851847
14.2622	0.547696	0.319316	1.71522	0.0863054	0.122085	chr8-34809851-34810772
10.1354	0.556693	0.324563	1.71521	0.0863071	0.122087	chr4-181132923-181133956
15.955	0.563443	0.328504	1.71518	0.086313	0.122094	chr4-145831634-145832659
3.57929	0.495122	0.288672	1.71517	0.0863136	0.122094	chr12-56838424-56839411
12.0184	0.539792	0.314719	1.71515	0.0863172	0.122099	chr6-161427840-161428906
11.5406	0.580361	0.338376	1.71513	0.0863208	0.122103	chr7-146960772-146962151
20.4502	0.577667	0.336809	1.71512	0.0863233	0.122106	chr5-67272172-67273110
1.65982	0.441446	0.257387	1.7151	0.0863262	0.122109	chr1-214531138-214532022
7.16563	0.5004	0.291765	1.71508	0.0863306	0.122114	chr2-84200218-84201060
8.2437	0.526314	0.306876	1.71507	0.0863319	0.122115	chr6-62348227-62349165
7.87077	0.545977	0.318342	1.71507	0.086333	0.122115	chr6-149915890-149916846
6.7995	0.53664	0.312897	1.71507	0.0863328	0.122115	chr13-77836008-77837026
13.0857	0.559536	0.32625	1.71506	0.0863351	0.122117	chr18-66505672-66506519
1.71655	0.446677	0.260447	1.71504	0.0863383	0.12212	chr3-28939368-28940120
1.71655	0.446677	0.260447	1.71504	0.0863383	0.12212	chr19-29248928-29249911
15.9714	0.574809	0.335163	1.71501	0.0863432	0.122126	chr10-11298995-11299826
19.5486	0.527353	0.307493	1.71501	0.0863442	0.122127	chr2-56185021-56185956
1.69419	0.444692	0.259301	1.71496	0.0863519	0.122137	chr12-29160339-29160879
11.7801	0.559718	0.326375	1.71496	0.086353	0.122138	chr19-30640317-30641163
24.4469	0.572996	0.334126	1.71491	0.0863613	0.122149	chr7-29921152-29922093
21.6207	0.556099	0.324277	1.71489	0.0863659	0.122154	chr12-100264823-100265616
1.72138	0.442417	0.257986	1.71489	0.0863663	0.122154	chrX-69518068-69518368
10.1986	0.502199	0.292849	1.71487	0.0863684	0.122156	chr16-51569164-51570208
13.9007	0.536247	0.312711	1.71483	0.0863756	0.122166	chr20-59596448-59597442
19.4018	0.538033	0.313754	1.71482	0.0863776	0.122168	chr10-70901055-70902172
14.5458	0.560987	0.327144	1.7148	0.0863815	0.122172	chr9-15435167-15436210
16.1519	0.550545	0.321058	1.71478	0.0863851	0.122177	chr7-156178050-156179851
1.91431	0.439245	0.256153	1.71478	0.0863859	0.122177	chr3-108305243-108306305
11.4837	0.542365	0.316292	1.71476	0.0863888	0.12218	chr5-166091826-166092799
25.1502	0.598222	0.348872	1.71473	0.086394	0.122187	chr9-21211111-21212212
2.42378	0.475546	0.27733	1.71473	0.0863946	0.122187	chr4-19372180-19373094
14.0627	0.552272	0.322083	1.71469	0.0864028	0.122197	chr12-100344434-100345400
8.7129	0.531965	0.310241	1.71469	0.0864028	0.122197	chr18-54261224-54262737
8.29645	0.505339	0.294715	1.71467	0.0864058	0.1222	chr5-154779501-154780406
7.24637	0.545779	0.318303	1.71465	0.0864092	0.122204	chr4-109899626-109900574
28.1338	0.579245	0.337825	1.71463	0.0864129	0.122209	chr16-84423178-84424180
1.50464	0.435719	0.254123	1.7146	0.0864187	0.122214	chr1-112583429-112584396
1.50464	0.435719	0.254123	1.7146	0.0864187	0.122214	chr5-73284191-73285064
14.777	0.593483	0.346135	1.7146	0.0864186	0.122214	chr12-65629417-65630352
3.46164	0.458024	0.267135	1.71458	0.0864219	0.122218	chr7-152570758-152571883
2.27454	0.4358	0.254177	1.71455	0.0864271	0.122224	chr3-105653059-105654827
12.5821	0.578373	0.337334	1.71454	0.0864294	0.122227	chr7-36599612-36600785
42.3341	0.630686	0.367847	1.71453	0.0864309	0.122228	chr10-103675750-103677400
6.91907	0.510289	0.297628	1.71452	0.0864334	0.122231	chr6-101588212-101588749
8.783	0.528289	0.308128	1.71451	0.0864347	0.122232	chr9-102497577-102498640
6.04958	0.519036	0.302733	1.7145	0.0864371	0.122235	chr12-52411182-52412208
12.403	0.577591	0.336888	1.71449	0.0864386	0.122236	chr11-67039544-67040519
8.26367	0.540897	0.31549	1.71447	0.0864429	0.122241	chr5-114929552-114930352
10.5635	0.522855	0.304969	1.71446	0.0864449	0.122243	chr15-100920550-100921438
3.67566	0.46337	0.270273	1.71445	0.0864456	0.122243	chr8-100825676-100826513
2.69331	0.448744	0.261757	1.71435	0.086464	0.122269	chr9-87792558-87793546
12.2759	0.529155	0.30867	1.71431	0.0864721	0.122279	chr2-8308816-8309787
11.2259	0.554856	0.323665	1.71429	0.0864759	0.122284	chr19-51745994-51746926
3.82914	0.471023	0.274764	1.71428	0.0864773	0.122285	chr12-6638260-6639219
13.3558	0.564682	0.329408	1.71423	0.086486	0.122296	chr1-113423477-113424439
12.8922	0.552731	0.322441	1.71421	0.0864905	0.122302	chr1-67844903-67845801
5.7246	0.494049	0.28821	1.7142	0.0864923	0.122304	chr13-101469153-101470034
9.00716	0.486133	0.283593	1.71419	0.0864936	0.122305	chr17-57106205-57107353
13.6698	0.554482	0.323475	1.71414	0.0865025	0.122316	chr17-2937131-2938307
24.915	0.524766	0.306142	1.71413	0.086505	0.122319	chr19-38213534-38214554
3.61041	0.469578	0.273947	1.71412	0.0865064	0.12232	chr7-2276013-2276823
11.5708	0.569362	0.332167	1.71408	0.0865131	0.122329	chr6-53624129-53625286
12.1923	0.55014	0.320956	1.71406	0.0865169	0.122333	chr13-71184191-71185170
12.2517	0.548104	0.319771	1.71405	0.0865196	0.122336	chr13-94773505-94774461
19.0335	0.558339	0.325748	1.71402	0.0865249	0.122343	chr3-114238200-114239090
17.4924	0.568581	0.331728	1.714	0.0865293	0.122349	chr2-207023253-207024209
10.2614	0.527786	0.307929	1.71399	0.0865312	0.12235	chr14-51506855-51507619
5.60695	0.48957	0.285633	1.71398	0.0865325	0.122351	chr13-108344081-108344691
1.65772	0.440104	0.256788	1.71388	0.0865506	0.122374	chr8-62217109-62218102
1.65772	0.440104	0.256788	1.71388	0.0865506	0.122374	chr10-104789207-104789623
1.65772	0.440104	0.256788	1.71388	0.0865506	0.122374	chr19-57758812-57759735
1.65772	0.440104	0.256788	1.71388	0.0865506	0.122374	chr22-46845408-46846403
15.5657	0.569874	0.33251	1.71385	0.0865554	0.12238	chr2-76158256-76159329
7.89302	0.530969	0.309812	1.71384	0.086558	0.122382	chr7-82035939-82036742
15.0389	0.553255	0.322818	1.71383	0.0865604	0.122385	chr13-78431384-78432853
9.60923	0.562789	0.328382	1.71382	0.0865613	0.122386	chr3-194811576-194812822
22.7953	0.615717	0.359267	1.71381	0.0865634	0.122388	chr17-50780831-50781854
69.3997	0.593451	0.346292	1.71373	0.0865789	0.122406	chr1-204463143-204464154
9.06014	0.551375	0.321739	1.71373	0.0865776	0.122406	chr4-19428399-19429334
8.89946	0.508609	0.296785	1.71373	0.0865788	0.122406	chr6-5596691-5597612
13.3215	0.56576	0.330133	1.71373	0.0865779	0.122406	chr14-98598530-98599618
11.1644	0.556217	0.324568	1.71371	0.0865813	0.122409	chr6-83443768-83444832
2.66781	0.454883	0.26544	1.71369	0.0865851	0.122413	chrX-131264262-131265179
2.87341	0.472786	0.275888	1.71369	0.0865862	0.122414	chr14-27800152-27800967
3.84704	0.480731	0.280528	1.71367	0.0865902	0.122419	chr3-100637520-100638498
24.8334	0.586776	0.342414	1.71365	0.0865937	0.122423	chr4-2371604-2372834
12.803	0.556876	0.324966	1.71364	0.0865947	0.122424	chrX-11212599-11213563
24.7133	0.556527	0.324764	1.71363	0.086596	0.122425	chr8-130263914-130264864
10.9715	0.512768	0.299231	1.71362	0.0865989	0.122428	chr11-45677512-45678549
1.50854	0.434218	0.253402	1.71355	0.0866111	0.122444	chr7-23523382-23524334
11.1724	0.544103	0.317537	1.71351	0.0866185	0.122454	chr16-4637196-4638151
9.64684	0.554867	0.323819	1.71351	0.0866194	0.122454	chr13-104603914-104604852
4.89624	0.485275	0.283215	1.71345	0.0866297	0.122468	chr8-103495746-103496592
1.63456	0.441342	0.257578	1.71343	0.0866336	0.122473	chr7-73834443-73835305
23.7508	0.562399	0.32824	1.71338	0.086643	0.122485	chr14-28217507-28218581
7.00144	0.496823	0.289974	1.71334	0.0866502	0.122495	chr21-5123443-5124391
1.65772	0.443179	0.258666	1.71332	0.0866532	0.122496	chr3-114659917-114660872
1.65772	0.443179	0.258666	1.71332	0.0866532	0.122496	chr12-63277832-63278600
1.65772	0.443179	0.258666	1.71332	0.0866532	0.122496	chr13-76374650-76375245
1.5989	0.437063	0.255099	1.7133	0.0866566	0.1225	chr6-99623902-99624383
15.7888	0.549311	0.320625	1.71325	0.0866666	0.122514	chr7-34746625-34747712
11.0794	0.536904	0.313394	1.71319	0.0866776	0.122528	chr14-92632038-92633833
8.19035	0.55914	0.326374	1.71319	0.0866783	0.122529	chr4-98704495-98705467
1.5989	0.436149	0.254589	1.71315	0.086685	0.122532	chr2-130928281-130929150
38.4085	0.589348	0.344012	1.71316	0.0866827	0.122532	chr2-192151613-192152665
16.9332	0.574091	0.335107	1.71316	0.086684	0.122532	chr2-240622352-240623350
1.5989	0.436149	0.254589	1.71315	0.086685	0.122532	chr4-181613010-181613948
9.04821	0.536055	0.312904	1.71316	0.0866827	0.122532	chr5-78719801-78721319
20.2295	0.568409	0.331791	1.71316	0.0866838	0.122532	chrX-5825307-5826363
45.4776	0.620758	0.362346	1.71317	0.0866821	0.122532	chrX-152925935-152926965
9.82129	0.543059	0.317011	1.71306	0.0867014	0.122555	chr21-32096006-32097066
18.0346	0.537287	0.313655	1.71298	0.0867155	0.122572	chr1-40635449-40636441
11.7712	0.572764	0.334367	1.71298	0.0867161	0.122572	chr3-137023177-137024325
8.83517	0.534211	0.311859	1.71299	0.0867148	0.122572	chr10-81732301-81733224
27.975	0.564678	0.329646	1.71298	0.0867155	0.122572	chr17-21385237-21386220
10.6801	0.562385	0.328309	1.71298	0.0867171	0.122573	chr4-63076498-63077476
5.42548	0.485494	0.283425	1.71296	0.0867208	0.122577	chr10-60098699-60099560
8.61361	0.505838	0.295304	1.71294	0.0867236	0.12258	chr5-148999604-149000501
2.63078	0.460249	0.268694	1.71291	0.0867295	0.122588	chr7-148791417-148792294
13.2512	0.568522	0.331907	1.7129	0.0867316	0.122589	chr3-180854136-180855268
9.71677	0.562958	0.328659	1.7129	0.0867318	0.122589	chr20-63393670-63394848
11.6111	0.552051	0.322293	1.71289	0.0867333	0.122591	chr1-238194194-238195171
2.6739	0.481014	0.280822	1.71288	0.0867346	0.122592	chr13-45274488-45275179
22.8642	0.582327	0.33997	1.71288	0.086735	0.122592	chr17-11557578-11558658
6.17719	0.494575	0.288743	1.71286	0.0867386	0.122596	chr11-134485209-134486019
15.0809	0.572245	0.33409	1.71285	0.0867409	0.122598	chr5-146093367-146094307
5.04988	0.520865	0.304097	1.71283	0.0867442	0.122602	chr8-51845827-51846762
15.2907	0.535705	0.312766	1.7128	0.0867501	0.122609	chr6-106865888-106867356
70.6023	0.597665	0.348946	1.71277	0.0867545	0.122615	chr2-55129117-55130030
1.57252	0.438215	0.255855	1.71275	0.0867586	0.122619	chr1-173731602-173732452
22.5449	0.560755	0.327401	1.71275	0.0867586	0.122619	chrX-122440546-122441892
4.92007	0.475062	0.277369	1.71275	0.0867592	0.122619	chr8-139682922-139684256
31.8941	0.614497	0.358809	1.7126	0.0867862	0.122656	chr10-71891177-71892118
17.8971	0.558442	0.32608	1.71259	0.0867879	0.122658	chr4-92632141-92633436
22.3603	0.583241	0.340561	1.71259	0.0867882	0.122658	chr5-170570118-170571796
3.57988	0.488032	0.284973	1.71256	0.0867942	0.122665	chr2-37629130-37630197
5.40765	0.526288	0.307317	1.71252	0.0868004	0.122673	chr16-35460441-35461279
42.8492	0.61619	0.359816	1.71252	0.0868016	0.122674	chr2-171675161-171676208
30.578	0.588609	0.343711	1.71251	0.0868025	0.122674	chr7-78415338-78416356
7.75184	0.536686	0.313401	1.71246	0.0868117	0.122687	chr14-101607333-101608407
10.4177	0.568854	0.33219	1.71244	0.0868164	0.122692	chr5-165857312-165858369
18.8001	0.563309	0.328953	1.71243	0.0868175	0.122693	chr1-95403845-95404811
12.3351	0.560974	0.327591	1.71242	0.0868192	0.122695	chr5-22336353-22337404
2.06008	0.45396	0.265103	1.71239	0.086825	0.122702	chr9-28064004-28065467
11.8242	0.568463	0.331976	1.71236	0.08683	0.122708	chr7-139576147-139577117
2.01519	0.43874	0.256219	1.71236	0.0868302	0.122708	chr10-120428273-120429910
7.91907	0.517552	0.302247	1.71234	0.0868333	0.122711	chr2-61532377-61533328
8.36177	0.553609	0.323306	1.71233	0.086835	0.122712	chr14-29512636-29513679
40.7901	0.581353	0.339509	1.71233	0.086835	0.122712	chr17-59717095-59718005
3.01247	0.45058	0.263142	1.71231	0.0868404	0.122718	chr1-33678496-33679391
21.1077	0.547767	0.3199	1.71231	0.0868404	0.122718	chr22-19919417-19920421
20.679	0.525787	0.307066	1.7123	0.0868423	0.122719	chr4-60463463-60464484
6.14336	0.519174	0.303203	1.7123	0.0868419	0.122719	chr4-145781956-145782743
9.52253	0.559421	0.326719	1.71224	0.0868521	0.122731	chr4-68193849-68194866
27.5929	0.588352	0.343615	1.71224	0.0868521	0.122731	chr17-70605894-70606768
10.7952	0.53438	0.3121	1.7122	0.086859	0.12274	chr12-47856734-47857771
13.1231	0.575162	0.33592	1.7122	0.0868597	0.12274	chr21-30408526-30409512
30.4744	0.603156	0.352272	1.71219	0.0868617	0.122742	chrX-93181131-93182139
28.3172	0.550162	0.321325	1.71217	0.086866	0.122748	chr2-241724072-241725041
13.3733	0.549737	0.321077	1.71216	0.0868669	0.122748	chr4-94528592-94529584
1.60348	0.43847	0.256102	1.71209	0.08688	0.122764	chr3-22439494-22440381
1.60348	0.43847	0.256102	1.71209	0.08688	0.122764	chr12-82265613-82266544
23.3597	0.582442	0.340192	1.71209	0.0868792	0.122764	chrX-71096495-71097573
1.44204	0.433264	0.253065	1.71207	0.086884	0.122768	chr2-26598173-26599270
1.44204	0.433264	0.253065	1.71207	0.086884	0.122768	chr12-45404283-45405451
1.58845	0.44049	0.257287	1.71206	0.0868861	0.12277	chr4-28050641-28051548
20.7264	0.570042	0.332958	1.71205	0.0868867	0.12277	chr13-107251662-107252673
19.0973	0.587397	0.343095	1.71205	0.0868875	0.122771	chr8-51663112-51664048
17.7923	0.541045	0.316024	1.71204	0.08689	0.122773	chr12-174878-175870
1.82847	0.44354	0.259078	1.71199	0.0868981	0.122784	chr13-105465976-105467060
9.10827	0.557929	0.325897	1.71198	0.0869002	0.122786	chr5-13852412-13853449
84.4545	0.618906	0.361522	1.71195	0.0869066	0.122794	chr9-126347681-126349781
46.0998	0.588413	0.343718	1.71191	0.0869135	0.122803	chr14-95282202-95283304
50.816	0.602565	0.351993	1.71186	0.0869219	0.122814	chr10-92101003-92101976
22.3264	0.54801	0.320136	1.71181	0.0869323	0.122828	chr5-8516821-8517849
2.23146	0.451978	0.264038	1.71179	0.0869356	0.122832	chr18-23087992-23088909
18.084	0.515468	0.301138	1.71173	0.0869456	0.122845	chr13-113267531-113268637
12.4369	0.5749	0.33586	1.71173	0.0869473	0.122847	chr5-3671931-3672740
19.4296	0.598207	0.34948	1.71171	0.0869505	0.122851	chr20-63332279-63334184
7.7311	0.554134	0.323736	1.71169	0.0869547	0.122856	chr1-78724395-78725741
1.5083	0.433773	0.25342	1.71168	0.0869564	0.122857	chr5-87334032-87334389
28.6592	0.572591	0.334527	1.71165	0.086962	0.122863	chr3-45612846-45613770
10.693	0.543786	0.317697	1.71165	0.0869614	0.122863	chr22-10940742-10941740
18.6231	0.580167	0.338955	1.71164	0.0869639	0.122865	chr4-96748764-96749752
14.5134	0.584487	0.341479	1.71163	0.0869644	0.122865	chr6-77707408-77708459
4.31536	0.47444	0.277187	1.71163	0.0869658	0.122866	chr2-240424765-240425495
58.0652	0.609945	0.356362	1.71159	0.0869728	0.122875	chr19-55449130-55450087
6.3433	0.499644	0.291922	1.71157	0.086976	0.122879	chr18-34865506-34866361
13.3924	0.562317	0.328544	1.71154	0.0869806	0.122884	chr11-77600904-77602002
5.85234	0.527409	0.308148	1.71155	0.0869805	0.122884	chr21-23102237-23103254
13.5938	0.567429	0.331532	1.71153	0.0869825	0.122884	chr1-89258977-89260273
10.997	0.553121	0.323172	1.71154	0.0869819	0.122884	chr5-8188899-8189776
6.25381	0.453185	0.264782	1.71154	0.0869818	0.122884	chr18-75259865-75261333
14.0605	0.577615	0.337488	1.71151	0.0869863	0.122888	chr4-98807200-98808181
9.10708	0.558396	0.326258	1.71151	0.0869863	0.122888	chr10-95351051-95351932
23.3747	0.549042	0.320811	1.71142	0.0870035	0.122911	chr15-91032776-91033730
4.20674	0.468477	0.273741	1.71139	0.0870092	0.122919	chr12-91776820-91777760
16.0029	0.542975	0.317273	1.71138	0.0870103	0.122919	chr13-32442929-32444510
38.351	0.578443	0.338001	1.71136	0.0870139	0.122924	chr20-12004350-12005351
19.0848	0.593405	0.346746	1.71135	0.0870162	0.122926	chr2-19810214-19811232
1.5989	0.435745	0.254622	1.71134	0.0870178	0.122927	chr8-75913787-75914650
1.5989	0.435745	0.254622	1.71134	0.0870178	0.122927	chr13-20386465-20387317
1.86951	0.444013	0.25946	1.7113	0.0870265	0.122938	chr2-164860271-164861206
37.2364	0.580463	0.339198	1.71128	0.0870293	0.122941	chr17-70617381-70618249
16.9457	0.573901	0.335372	1.71123	0.0870378	0.122952	chr19-48296620-48297673
14.138	0.546158	0.319163	1.71122	0.0870402	0.122955	chr6-2877160-2878559
19.7652	0.581584	0.339866	1.71122	0.0870412	0.122956	chr20-62953897-62955004
40.3591	0.5479	0.320189	1.71117	0.0870489	0.122966	chr18-3457053-3458169
1.72621	0.443471	0.259165	1.71115	0.087053	0.12297	chr18-49836502-49837033
22.4138	0.578979	0.338364	1.71111	0.0870599	0.12298	chr5-134112864-134113681
3.62646	0.467811	0.273398	1.7111	0.0870631	0.122983	chr17-22158016-22158912
66.8377	0.581047	0.339576	1.7111	0.0870632	0.122983	chr20-63735246-63736566
2.24596	0.455513	0.266213	1.71109	0.087065	0.122984	chr4-92711124-92712019
2.08772	0.447468	0.261519	1.71104	0.0870744	0.122997	chr11-20962562-20963514
34.2916	0.585607	0.342254	1.71103	0.0870754	0.122997	chr21-43701967-43704089
10.4803	0.558017	0.326133	1.71101	0.0870795	0.123002	chr22-43168174-43169341
17.3033	0.558737	0.326556	1.711	0.087081	0.123003	chr2-61242636-61243812
16.7488	0.547259	0.319847	1.711	0.0870807	0.123003	chr8-80558805-80559860
14.9523	0.578003	0.337824	1.71096	0.0870885	0.123012	chr7-45648101-45649048
11.2614	0.549793	0.321343	1.71092	0.0870956	0.123022	chr17-21742029-21743081
3.46164	0.499851	0.292154	1.71092	0.0870962	0.123022	chr1-6968600-6969326
2.77242	0.470979	0.275279	1.71091	0.087097	0.123022	chr8-133516559-133517471
1.76722	0.419961	0.245463	1.71089	0.0871012	0.123027	chr7-82689912-82690745
11.456	0.53164	0.310745	1.71085	0.0871082	0.123036	chr2-217359856-217362070
25.6049	0.566704	0.331247	1.71082	0.0871144	0.123044	chr14-71487053-71488052
2.4666	0.449799	0.262923	1.71077	0.0871244	0.123057	chr7-10596220-10597315
38.8093	0.566561	0.331179	1.71074	0.0871294	0.123064	chr17-32670559-32671577
15.5276	0.550302	0.321679	1.71072	0.0871329	0.123068	chr16-28548168-28548998
4.08909	0.468406	0.273812	1.71069	0.0871391	0.123076	chr4-77022494-77023502
8.36099	0.540839	0.316154	1.71068	0.0871404	0.123077	chr7-39425786-39426818
38.3958	0.56744	0.331706	1.71067	0.0871423	0.123079	chr22-37740731-37741831
8.47573	0.549775	0.321385	1.71064	0.0871469	0.123084	chr10-129815613-129816550
61.2411	0.626489	0.366231	1.71064	0.0871481	0.123085	chr1-9391820-9393024
7.80582	0.547002	0.319768	1.71062	0.0871513	0.123089	chr3-154811654-154812694
1.65953	0.438241	0.256189	1.71062	0.087152	0.123089	chr9-87445373-87446291
78.5898	0.616455	0.360374	1.7106	0.0871552	0.123093	chr9-37983074-37984035
28.4804	0.602293	0.352103	1.71056	0.0871625	0.123102	chr12-98419662-98421005
1.92898	0.436393	0.25512	1.71054	0.0871653	0.123105	chr4-157588182-157589162
3.77957	0.467016	0.273024	1.71053	0.0871679	0.123107	chr1-175027910-175028324
2.66167	0.468982	0.274173	1.71053	0.0871678	0.123107	chr8-21011311-21012402
1.60373	0.436496	0.255202	1.7104	0.0871926	0.123141	chr22-23133785-23134172
8.72743	0.550466	0.321841	1.71036	0.0871985	0.123149	chr13-57734991-57736028
4.3636	0.472263	0.276119	1.71036	0.0872	0.12315	chr15-49288104-49289104
3.77249	0.466176	0.272569	1.71031	0.0872093	0.123162	chr1-200865892-200867897
6.93141	0.519808	0.303931	1.71028	0.0872141	0.123168	chr4-93084554-93085488
13.3319	0.572614	0.334811	1.71026	0.0872174	0.123172	chr5-103233276-103234232
29.0153	0.565627	0.330727	1.71025	0.087219	0.123173	chr10-19963994-19965109
14.9801	0.557521	0.325988	1.71025	0.0872199	0.123174	chr7-78713848-78715073
5.1838	0.483754	0.282857	1.71024	0.0872212	0.123175	chr16-12462502-12463545
13.607	0.569918	0.333243	1.71022	0.0872256	0.12318	chr7-54792152-54793136
12.2764	0.578645	0.338346	1.71022	0.0872258	0.12318	chr10-28378459-28379719
6.93867	0.497858	0.291109	1.71021	0.0872268	0.12318	chr17-44603897-44605502
8.78437	0.54253	0.317235	1.71018	0.0872318	0.123187	chr2-57903374-57904325
1.67107	0.443128	0.259112	1.71018	0.0872326	0.123187	chr6-100553093-100554046
16.5237	0.578807	0.338452	1.71016	0.0872364	0.123191	chr3-122417099-122417757
13.0974	0.556799	0.32559	1.71013	0.0872426	0.123199	chr12-17645899-17646867
16.6633	0.58668	0.343068	1.7101	0.0872476	0.123206	chr3-13289468-13290633
26.8446	0.571194	0.334015	1.71009	0.0872501	0.123207	chr9-27378038-27378931
19.4616	0.580164	0.339259	1.71009	0.0872495	0.123207	chr21-36543892-36545094
4.96137	0.491	0.287131	1.71002	0.0872617	0.123223	chr4-81106164-81107123
9.97789	0.538513	0.314931	1.70994	0.0872776	0.123245	chr2-218348679-218349536
11.3544	0.538023	0.314648	1.70992	0.0872813	0.123249	chr3-70614791-70615813
3.65366	0.494374	0.289127	1.70989	0.0872869	0.123256	chr1-48619290-48620325
10.7024	0.559211	0.327049	1.70987	0.0872901	0.12326	chr4-51972951-51974016
141.878	0.512275	0.299602	1.70985	0.0872938	0.123264	chr10-19815503-19816572
13.9435	0.559901	0.327473	1.70976	0.0873099	0.123286	chr5-107834660-107835512
6.44451	0.502217	0.293745	1.70971	0.0873203	0.1233	chr12-16392757-16394082
15.9954	0.555401	0.324855	1.70969	0.0873236	0.123304	chr7-86634687-86635622
21.6946	0.567108	0.33171	1.70965	0.0873309	0.123313	chr3-100330743-100331720
3.90297	0.481506	0.281643	1.70963	0.0873336	0.123316	chr13-78983739-78984603
3.29484	0.444531	0.260017	1.70962	0.0873355	0.123318	chr21-44538686-44539760
21.6142	0.54497	0.31877	1.7096	0.0873393	0.123323	chr10-79254269-79255455
12.0784	0.554103	0.324115	1.70959	0.0873424	0.123326	chr3-160217496-160218525
13.4666	0.549083	0.321182	1.70957	0.0873454	0.12333	chr5-123400569-123401636
31.0235	0.607072	0.355111	1.70952	0.0873538	0.123341	chr17-73723718-73724914
11.4716	0.541551	0.316792	1.70948	0.087362	0.123351	chr11-128636934-128638201
7.12438	0.525469	0.307385	1.70948	0.0873621	0.123351	chr13-63085680-63086742
16.9383	0.57279	0.335069	1.70947	0.0873637	0.123351	chr9-120931066-120932096
20.6502	0.589967	0.345117	1.70947	0.0873634	0.123351	chrX-90883665-90884592
5.75145	0.48879	0.285931	1.70947	0.0873644	0.123351	chr8-58402785-58403757
12.4642	0.534694	0.312789	1.70944	0.0873694	0.123358	chr13-54032876-54033893
15.484	0.537757	0.314585	1.70942	0.0873738	0.123363	chr9-21198316-21199432
14.2018	0.560154	0.327694	1.70938	0.0873805	0.123372	chr2-30786937-30788192
19.012	0.556844	0.325773	1.7093	0.0873957	0.123392	chr12-113094638-113095596
1.6031	0.436243	0.255228	1.70923	0.0874087	0.123409	chr2-112772122-112773053
9.15534	0.50979	0.298257	1.70923	0.0874084	0.123409	chr14-68476160-68477391
16.2931	0.481679	0.281816	1.7092	0.0874142	0.123416	chr20-20303309-20304341
15.3945	0.553487	0.323842	1.70913	0.0874277	0.123434	chr2-217350936-217352119
2.1768	0.463336	0.2711	1.70909	0.0874337	0.123442	chr5-103980529-103981423
8.47131	0.547615	0.320417	1.70907	0.0874377	0.123447	chr8-134734223-134735228
8.51562	0.542321	0.31732	1.70907	0.0874384	0.123447	chr6-47737097-47738115
3.08909	0.478959	0.280251	1.70903	0.0874451	0.123455	chr14-79466231-79466736
18.6171	0.551024	0.322436	1.70894	0.0874617	0.123478	chr19-55106142-55107144
9.58116	0.549599	0.321616	1.70887	0.0874758	0.123497	chr8-41175202-41176143
15.6542	0.539421	0.315663	1.70885	0.0874787	0.1235	chr17-20080513-20082203
12.6249	0.518739	0.303566	1.70882	0.0874852	0.123509	chr1-171403169-171403998
2.55968	0.467962	0.273853	1.70881	0.0874867	0.12351	chr11-68614672-68615235
10.8267	0.538183	0.31495	1.70879	0.0874898	0.123514	chr13-112136745-112137565
7.04448	0.497358	0.29106	1.70878	0.0874908	0.123514	chr11-108111736-108112566
6.71619	0.541415	0.316856	1.70871	0.0875045	0.123533	chr5-37861698-37862664
5.90001	0.519957	0.304299	1.70871	0.0875054	0.123533	chr18-60320232-60321247
5.15942	0.50222	0.293922	1.70869	0.087509	0.123537	chr21-36835243-36836382
7.23118	0.548643	0.321091	1.70868	0.0875097	0.123537	chr7-91359130-91360147
10.2624	0.562983	0.329489	1.70866	0.0875146	0.123544	chr4-135758809-135759757
24.0173	0.58975	0.345157	1.70864	0.0875173	0.123547	chrX-147405146-147406157
13.946	0.540245	0.316185	1.70863	0.0875189	0.123548	chr2-7821822-7822869
54.9608	0.605399	0.354323	1.70861	0.0875241	0.123554	chr7-139767423-139769537
61.2881	0.620697	0.363288	1.70855	0.0875337	0.123567	chr1-116483275-116484310
9.83808	0.534036	0.312576	1.7085	0.0875432	0.12358	chr3-155690265-155691253
13.2316	0.55124	0.322647	1.70849	0.0875447	0.123581	chr19-38472824-38473902
16.1947	0.553916	0.324218	1.70847	0.0875499	0.123588	chr21-42547320-42548966
38.1575	0.591412	0.346168	1.70845	0.0875526	0.123591	chr8-119894998-119895922
13.7563	0.544245	0.318564	1.70843	0.087556	0.123595	chr5-13709384-13710437
9.6144	0.537424	0.314572	1.70843	0.0875568	0.123595	chr11-101224332-101225269
9.03793	0.555897	0.32539	1.7084	0.0875619	0.123601	chr1-232898843-232899804
4.40684	0.492655	0.288373	1.7084	0.0875629	0.123602	chr4-28111512-28112348
10.069	0.508118	0.297427	1.70838	0.0875663	0.123606	chr1-38026403-38027294
13.9779	0.545937	0.319574	1.70833	0.0875755	0.123618	chr20-11685231-11686135
11.0411	0.516639	0.302426	1.70831	0.0875786	0.123621	chr9-98430268-98431302
25.2217	0.567596	0.33226	1.70829	0.0875826	0.123626	chr8-90847120-90848123
2.65293	0.456144	0.267027	1.70823	0.0875933	0.123641	chr8-72509607-72510462
12.5673	0.56519	0.330867	1.70821	0.0875975	0.123644	chr1-235076778-235078259
5.27915	0.48459	0.283683	1.70821	0.0875976	0.123644	chr6-40874284-40875217
12.1942	0.507177	0.296906	1.70821	0.0875973	0.123644	chr8-106055168-106056365
55.6866	0.606033	0.354779	1.7082	0.0875994	0.123646	chr22-38062602-38063511
128.12	0.433626	0.253852	1.70819	0.0876016	0.123648	chr11-75311603-75312596
17.545	0.553998	0.324331	1.70812	0.0876132	0.123664	chr5-2290969-2292045
1.5989	0.438818	0.256906	1.70809	0.0876194	0.12367	chr2-29758148-29759065
7.06598	0.516372	0.302309	1.70809	0.087619	0.12367	chr11-24583242-24584281
1.5989	0.438818	0.256906	1.70809	0.0876194	0.12367	chr13-78305059-78305937
43.6497	0.538953	0.315531	1.70808	0.087621	0.123671	chr6-129060377-129061373
6.05278	0.487927	0.285659	1.70807	0.0876226	0.123672	chr6-14939021-14939979
6.81992	0.505675	0.29605	1.70807	0.0876229	0.123672	chr7-158495363-158496554
6.43682	0.529301	0.309884	1.70806	0.0876243	0.123674	chr1-187227504-187228536
10.2024	0.545207	0.319202	1.70803	0.0876311	0.123682	chr13-63699960-63700955
3.13174	0.453711	0.265646	1.70796	0.0876446	0.1237	chr1-36971619-36972579
25.5631	0.576438	0.337501	1.70796	0.0876444	0.1237	chr7-128884511-128885535
11.6186	0.564892	0.330754	1.70789	0.0876563	0.123715	chr1-195485344-195486421
9.26557	0.536849	0.314339	1.70786	0.0876615	0.123722	chr14-90267173-90268058
1.5989	0.435838	0.255196	1.70785	0.0876636	0.123722	chr1-153340328-153340693
6.10913	0.506405	0.296515	1.70786	0.0876627	0.123722	chr2-105698744-105700499
1.5989	0.435838	0.255196	1.70785	0.0876636	0.123722	chr12-29655655-29656582
14.7477	0.563613	0.330013	1.70785	0.0876644	0.123723	chr4-143569967-143570963
6.75368	0.537323	0.314634	1.70777	0.0876781	0.123741	chr12-8705946-8706924
10.0374	0.522201	0.305784	1.70774	0.0876842	0.123749	chr1-178192299-178193290
9.06004	0.554155	0.324499	1.70773	0.0876872	0.123752	chr9-93365522-93366564
7.57522	0.522279	0.305841	1.70768	0.0876955	0.123763	chr5-44653671-44654617
25.2195	0.57146	0.334645	1.70766	0.0876996	0.123768	chr5-42627466-42628480
52.6303	0.535589	0.313643	1.70764	0.0877039	0.123773	chr5-11386924-11387991
2.9107	0.448185	0.262466	1.70759	0.0877124	0.123785	chr11-60310215-60311278
16.4758	0.583714	0.341836	1.70758	0.0877134	0.123785	chr18-41389468-41390747
2.97273	0.461892	0.270511	1.70748	0.0877324	0.123809	chr1-171546292-171547160
24.7023	0.584021	0.342036	1.70748	0.0877322	0.123809	chr8-117035242-117036215
41.241	0.554654	0.324836	1.70749	0.0877316	0.123809	chr11-44602565-44603727
9.28839	0.513005	0.30045	1.70746	0.0877368	0.123815	chr19-3067729-3068648
5.92685	0.497157	0.291173	1.70743	0.087743	0.123823	chr7-56634341-56635365
7.15332	0.55042	0.322375	1.70739	0.0877494	0.12383	chr7-131940503-131941761
21.3292	0.581437	0.340541	1.70739	0.0877493	0.12383	chr16-89402631-89403723
17.0619	0.551076	0.322765	1.70736	0.0877554	0.123838	chr10-596648-597514
12.4028	0.549013	0.321562	1.70733	0.0877604	0.123844	chr17-16473174-16474298
17.3401	0.567148	0.332185	1.70733	0.0877612	0.123844	chr6-144921918-144922956
6.36311	0.483671	0.283298	1.70728	0.0877691	0.123855	chr6-96571422-96572918
47.936	0.616388	0.361049	1.70721	0.0877827	0.123873	chr8-143288973-143289887
12.7193	0.564351	0.33057	1.7072	0.087784	0.123874	chr18-78683131-78684445
34.4251	0.573597	0.335992	1.70717	0.0877895	0.12388	chr16-9154244-9155316
15.3699	0.521171	0.305282	1.70718	0.087789	0.12388	chr21-40840310-40841289
38.1896	0.587662	0.344235	1.70715	0.0877933	0.123885	chr9-31959031-31960936
1.65772	0.440664	0.258137	1.7071	0.0878041	0.123897	chr11-34671676-34672583
1.65772	0.440664	0.258137	1.7071	0.0878041	0.123897	chr22-26660655-26661624
1.65772	0.440664	0.258137	1.7071	0.0878041	0.123897	chr22-30078223-30079080
12.0214	0.542233	0.317642	1.70706	0.0878116	0.123906	chr4-157162503-157163504
35.2788	0.610576	0.357677	1.70706	0.0878111	0.123906	chr19-38011987-38013244
23.2272	0.59102	0.346236	1.70699	0.0878247	0.123924	chr22-42273647-42274827
12.3831	0.560577	0.328411	1.70694	0.0878338	0.123936	chr4-159046439-159047085
8.26206	0.503886	0.2952	1.70693	0.087835	0.123937	chr6-71416875-71418358
6.87114	0.540844	0.316854	1.70692	0.0878375	0.123939	chr12-30176181-30176996
11.1888	0.535474	0.313716	1.70687	0.0878453	0.12395	chr2-175256588-175257574
21.3627	0.578468	0.338915	1.70682	0.0878548	0.123962	chr3-62376679-62377746
7.13424	0.507069	0.297091	1.70678	0.0878633	0.12397	chr1-222173891-222175026
1.44204	0.430567	0.252269	1.70678	0.0878626	0.12397	chr2-219856567-219857310
1.44204	0.430567	0.252269	1.70678	0.0878626	0.12397	chr3-45406564-45407879
3.06949	0.445832	0.261212	1.70678	0.0878623	0.12397	chr3-141896648-141897533
4.12539	0.475881	0.278819	1.70678	0.0878638	0.12397	chr7-11791824-11792890
7.30693	0.530808	0.310999	1.70678	0.0878628	0.12397	chr14-65143946-65144918
9.07739	0.550394	0.322479	1.70676	0.0878666	0.123973	chr4-85195751-85196683
16.6072	0.488059	0.285958	1.70675	0.0878682	0.123974	chrX-153029377-153030292
4.90788	0.49498	0.290014	1.70675	0.0878692	0.123975	chr4-40823231-40824084
1.6052	0.435674	0.255267	1.70674	0.0878703	0.123975	chr9-132828435-132828772
1.6052	0.435674	0.255267	1.70674	0.0878703	0.123975	chr15-54559296-54560241
23.6066	0.557253	0.326504	1.70672	0.0878732	0.123978	chr21-36811237-36812320
12.1794	0.579021	0.339263	1.7067	0.0878773	0.123983	chr13-110511728-110512739
29.3675	0.610784	0.357895	1.7066	0.0878965	0.124009	chr9-96376391-96377399
23.4794	0.596044	0.349258	1.7066	0.0878961	0.124009	chrX-88175854-88176732
36.2376	0.605471	0.35479	1.70656	0.0879035	0.124018	chr4-169983971-169984951
3.79498	0.473204	0.277294	1.7065	0.0879144	0.124031	chr1-117731440-117732408
23.9218	0.563865	0.330421	1.70651	0.0879139	0.124031	chr8-112479301-112480229
21.7881	0.582503	0.341344	1.7065	0.0879153	0.124032	chr12-17616782-17617822
8.4995	0.539149	0.315941	1.70649	0.0879177	0.124034	chr7-123049296-123050213
22.7054	0.538662	0.315657	1.70648	0.0879187	0.124035	chr9-26164262-26165372
21.4412	0.570971	0.334619	1.70633	0.0879459	0.124072	chr9-72703216-72704199
68.8321	0.627323	0.367649	1.70631	0.087951	0.124079	chr11-61777053-61777962
4.55968	0.507141	0.297222	1.70627	0.0879582	0.124088	chr19-5238344-5239213
23.1726	0.585416	0.343103	1.70624	0.0879629	0.124094	chr2-127535343-127536551
12.1603	0.54864	0.32156	1.70618	0.0879743	0.124109	chr7-49974718-49975693
3.9259	0.473818	0.277709	1.70617	0.0879769	0.124112	chr7-12808121-12809130
11.9501	0.575243	0.337159	1.70615	0.087981	0.124117	chr6-146339507-146341058
10.8988	0.562888	0.329923	1.70612	0.087986	0.124122	chr2-107648390-107649519
4.06556	0.492429	0.288625	1.70612	0.0879855	0.124122	chr3-81684197-81685046
1.95848	0.44405	0.260269	1.70612	0.0879863	0.124122	chr4-121036633-121037634
13.0905	0.543158	0.318369	1.70607	0.0879956	0.124134	chr6-92586052-92587172
9.03027	0.540208	0.316646	1.70603	0.0880018	0.124142	chr2-5479120-5480207
18.3827	0.589537	0.345563	1.70602	0.0880044	0.124145	chr16-24210086-24211092
8.0088	0.527942	0.309461	1.706	0.0880073	0.124148	chr19-49515460-49516444
11.1597	0.564745	0.331045	1.70595	0.0880181	0.124161	chr5-89026515-89027438
9.0657	0.553984	0.324737	1.70595	0.0880178	0.124161	chr8-138083816-138084783
13.3121	0.553602	0.324513	1.70595	0.0880179	0.124161	chr13-53330192-53331167
2.68384	0.463236	0.271543	1.70594	0.0880192	0.124162	chr1-79344825-79345866
6.23118	0.523904	0.307106	1.70594	0.0880197	0.124162	chr11-133777944-133778954
19.4165	0.581526	0.340884	1.70593	0.0880204	0.124162	chr19-46330236-46331214
14.88	0.549561	0.322151	1.70591	0.0880243	0.124166	chr7-123255350-123256396
7.55386	0.497319	0.291529	1.7059	0.0880268	0.124167	chr6-107621150-107622052
8.89903	0.538497	0.315666	1.7059	0.0880258	0.124167	chr7-112739668-112740848
12.0448	0.51742	0.303311	1.70591	0.0880254	0.124167	chr18-37683911-37684744
55.3182	0.629477	0.369	1.7059	0.0880269	0.124167	chrX-107449367-107450463
2.79762	0.448839	0.263112	1.70588	0.0880295	0.12417	chr13-95138530-95139452
22.7213	0.557945	0.327088	1.70579	0.0880464	0.124193	chr5-43626765-43627724
8.97467	0.535198	0.313754	1.70579	0.0880474	0.124193	chr8-54740315-54741280
6.58336	0.490551	0.287584	1.70577	0.0880518	0.124198	chr7-102576774-102577508
3.74659	0.477803	0.280115	1.70574	0.0880565	0.124204	chr3-154632860-154633810
23.637	0.567691	0.332814	1.70573	0.0880589	0.124207	chr6-66136406-66137461
1.93938	0.445065	0.260926	1.70571	0.088062	0.12421	chr18-78307585-78308553
8.20626	0.554789	0.325255	1.7057	0.0880637	0.124212	chr1-248856098-248856911
9.3799	0.56469	0.331066	1.70567	0.0880694	0.124219	chr21-29689541-29690512
20.1012	0.527144	0.309056	1.70566	0.088072	0.124222	chr3-156561322-156562373
29.7785	0.622866	0.365177	1.70566	0.0880723	0.124222	chr12-34161863-34162844
4.32335	0.48404	0.283799	1.70558	0.0880872	0.124242	chr7-41815911-41816851
2.95365	0.450755	0.264287	1.70555	0.0880921	0.124248	chr1-100363870-100364522
24.589	0.572974	0.335962	1.70547	0.0881066	0.124267	chr6-35063504-35064718
9.10652	0.551701	0.323489	1.70547	0.0881063	0.124267	chr8-36006316-36007326
15.2455	0.568544	0.33337	1.70545	0.0881113	0.124272	chrX-144235788-144236809
10.8752	0.572671	0.335795	1.70542	0.0881158	0.124278	chr8-23014303-23015184
11.0443	0.560556	0.328695	1.7054	0.0881201	0.124283	chr14-34345493-34346522
21.7042	0.571392	0.335064	1.70532	0.088134	0.124302	chr5-96778094-96779072
29.0305	0.54016	0.316751	1.70531	0.0881359	0.124304	chr14-89179447-89180654
31.8818	0.573287	0.336179	1.7053	0.0881385	0.124306	chr5-116452522-116453356
9.85016	0.544227	0.31915	1.70524	0.0881505	0.124323	chr16-86578919-86580093
21.3116	0.566679	0.332318	1.70523	0.0881516	0.124323	chr12-6158066-6160747
1.6038	0.438595	0.25721	1.7052	0.0881565	0.124329	chr3-27125677-27126319
1.6038	0.438595	0.25721	1.7052	0.0881565	0.124329	chr5-92206645-92207604
19.6916	0.563264	0.330322	1.70519	0.0881581	0.12433	chr1-238844040-238845061
10.401	0.476476	0.279426	1.70519	0.0881583	0.12433	chr12-14612870-14614376
5.68055	0.491506	0.288243	1.70518	0.0881611	0.124333	chr10-35632556-35633520
8.92456	0.538862	0.316026	1.70512	0.0881725	0.124348	chr8-93483224-93484143
86.0986	0.625179	0.36665	1.70511	0.0881735	0.124348	chr17-44219362-44220382
22.9274	0.594815	0.348852	1.70506	0.0881828	0.124361	chr11-44692055-44693012
11.3056	0.532961	0.312578	1.70505	0.0881849	0.124362	chr6-91559759-91560792
21.5183	0.58743	0.344523	1.70505	0.0881843	0.124362	chr10-61283996-61284942
9.43025	0.563149	0.330289	1.70502	0.0881908	0.124369	chr1-64861276-64862306
15.7701	0.57655	0.338157	1.70498	0.0881982	0.124379	chr18-74402535-74403497
11.3404	0.560037	0.328479	1.70494	0.088206	0.124389	chr12-59647480-59648433
25.7037	0.589324	0.345662	1.70492	0.0882103	0.124394	chr2-23532574-23533714
9.83697	0.549785	0.32247	1.70492	0.0882098	0.124394	chr13-91818530-91819665
26.5119	0.56852	0.333463	1.70489	0.0882143	0.124398	chr10-105293244-105294434
3.57929	0.492363	0.288797	1.70488	0.0882177	0.124402	chr16-51416686-51417623
8.1806	0.415104	0.243486	1.70483	0.0882254	0.124412	chr8-88116001-88117083
39.0938	0.605124	0.354948	1.70482	0.0882274	0.124414	chr2-101776961-101777913
22.5021	0.593441	0.348096	1.70482	0.0882277	0.124414	chr7-22138017-22139000
32.5974	0.560661	0.328869	1.70481	0.0882293	0.124415	chr1-205239883-205240797
6.5989	0.503559	0.295375	1.70482	0.0882289	0.124415	chr16-75870488-75871364
12.8682	0.556105	0.32621	1.70475	0.0882418	0.124431	chr4-105151753-105153098
1.7379	0.428376	0.251288	1.70473	0.0882455	0.124436	chr12-88522108-88523019
17.6603	0.582585	0.341775	1.70459	0.0882718	0.124472	chr6-24833387-24834467
1.67881	0.425983	0.249907	1.70456	0.0882758	0.124477	chr18-56614110-56614919
8.77222	0.551852	0.323751	1.70455	0.0882776	0.124478	chr8-55913570-55914773
10.4499	0.569621	0.334176	1.70455	0.0882779	0.124478	chr18-22026153-22027222
3.44963	0.455888	0.267454	1.70455	0.0882791	0.124479	chr12-24978837-24979860
20.0657	0.574812	0.337228	1.70452	0.0882837	0.124485	chrX-105189873-105190856
16.9262	0.556429	0.326443	1.70452	0.0882844	0.124485	chr9-42792384-42793314
10.1394	0.507247	0.297593	1.7045	0.088288	0.124489	chr7-2051638-2052543
28.389	0.588362	0.345188	1.70447	0.0882938	0.124496	chr5-95944417-95945417
27.3542	0.582565	0.341792	1.70444	0.0882986	0.124502	chr4-128047231-128048211
14.1616	0.566403	0.332324	1.70437	0.0883118	0.12452	chr21-45223038-45223929
6.24737	0.506896	0.297413	1.70435	0.0883151	0.124524	chr2-29154231-29155169
1.7165	0.443431	0.260176	1.70435	0.0883159	0.124524	chr15-63448216-63449118
1.60512	0.435137	0.255313	1.70433	0.0883199	0.124527	chr6-37330923-37331328
1.60512	0.435137	0.255313	1.70433	0.0883199	0.124527	chr9-134650295-134650868
1.60512	0.435137	0.255313	1.70433	0.0883199	0.124527	chr14-87737494-87738527
7.49827	0.473854	0.278032	1.70431	0.0883225	0.12453	chr1-59520559-59521698
11.9224	0.566153	0.332202	1.70424	0.088336	0.124548	chr1-79414122-79415057
9.92923	0.544858	0.319713	1.70421	0.0883423	0.124555	chr11-85549989-85550944
4.38321	0.509359	0.298883	1.70421	0.0883419	0.124555	chr12-79300086-79300715
18.3494	0.544725	0.319642	1.70417	0.0883495	0.124565	chr14-45004879-45005839
5.86803	0.486764	0.285636	1.70414	0.0883547	0.124571	chr1-245053965-245055107
1.42358	0.431798	0.253396	1.70405	0.0883724	0.124583	chr1-93144075-93144945
1.42358	0.431798	0.253396	1.70405	0.0883724	0.124583	chr2-181183595-181184496
1.42358	0.431798	0.253396	1.70405	0.0883724	0.124583	chr2-185591364-185592269
1.42358	0.431798	0.253396	1.70405	0.0883724	0.124583	chr4-24150653-24151513
1.42358	0.431798	0.253396	1.70405	0.0883724	0.124583	chr4-100996804-100997464
1.42358	0.431798	0.253396	1.70405	0.0883724	0.124583	chr5-37519047-37519942
1.42358	0.431798	0.253396	1.70405	0.0883724	0.124583	chr6-5780773-5781739
1.42358	0.431798	0.253396	1.70405	0.0883724	0.124583	chr6-143066613-143067227
1.42358	0.431798	0.253396	1.70405	0.0883724	0.124583	chr7-116441337-116443060
1.42358	0.431798	0.253396	1.70405	0.0883724	0.124583	chr9-77687431-77688292
1.42358	0.431798	0.253396	1.70405	0.0883724	0.124583	chr12-59514743-59515498
1.42358	0.431798	0.253396	1.70405	0.0883724	0.124583	chr12-72985948-72986780
1.42358	0.431798	0.253396	1.70405	0.0883724	0.124583	chr13-107825803-107826685
1.42358	0.431798	0.253396	1.70405	0.0883724	0.124583	chr18-70186275-70187167
1.42358	0.431798	0.253396	1.70405	0.0883724	0.124583	chr18-71777677-71778531
1.42358	0.431798	0.253396	1.70405	0.0883724	0.124583	chr20-8589332-8590008
44.0662	0.619114	0.363324	1.70403	0.0883761	0.124587	chr7-143367673-143368670
2.77471	0.468739	0.27508	1.70401	0.0883789	0.12459	chr1-157148000-157148982
9.31283	0.505858	0.296867	1.70399	0.0883832	0.124595	chr7-49802234-49803036
2.20947	0.461389	0.27077	1.70399	0.0883837	0.124595	chr8-85194741-85195706
9.43551	0.56854	0.333656	1.70397	0.0883866	0.124599	chr9-83371261-83372159
7.24084	0.495661	0.290894	1.70393	0.0883948	0.124609	chr7-134657339-134658132
7.49952	0.522256	0.306503	1.70392	0.0883968	0.124611	chr9-112861157-112862566
23.3663	0.574935	0.337422	1.7039	0.0883991	0.124614	chr6-122082140-122083123
10.5652	0.483513	0.283776	1.70385	0.0884083	0.124626	chr2-86052384-86053306
3.33756	0.456743	0.268065	1.70385	0.088409	0.124626	chr3-189226870-189227983
33.9798	0.554109	0.325219	1.7038	0.0884185	0.124638	chr3-33141567-33142688
11.4028	0.569011	0.333966	1.7038	0.0884184	0.124638	chrX-127577924-127579101
10.7326	0.54324	0.318842	1.70379	0.0884208	0.12464	chr4-143866288-143867222
3.10422	0.467206	0.274226	1.70373	0.0884314	0.124654	chr4-167688050-167689073
21.9105	0.562488	0.330151	1.70373	0.088432	0.124654	chr10-118956351-118957255
15.5594	0.561121	0.329349	1.70373	0.0884322	0.124654	chr15-60887731-60889438
7.45484	0.540467	0.317227	1.70372	0.0884334	0.124655	chr2-481169-482176
12.4059	0.546882	0.321006	1.70365	0.088446	0.124671	chr11-38969388-38970334
1.79135	0.43925	0.257837	1.70359	0.088457	0.124686	chr12-19896425-19897323
9.87092	0.556618	0.32674	1.70355	0.0884647	0.124696	chr21-32049901-32050786
14.2955	0.522927	0.306971	1.70351	0.0884736	0.124708	chr8-64806254-64807304
12.7147	0.563783	0.330958	1.70349	0.0884768	0.124712	chr6-77069091-77070058
8.38983	0.533867	0.3134	1.70347	0.0884808	0.124716	chr22-44738508-44739659
7.00135	0.478642	0.280983	1.70345	0.088483	0.124718	chr7-35575734-35576691
25.1089	0.578269	0.339468	1.70345	0.0884831	0.124718	chrX-127661261-127662304
23.5262	0.57541	0.337793	1.70344	0.0884858	0.124721	chr16-61030567-61031704
20.0423	0.586094	0.344068	1.70343	0.0884884	0.124724	chr1-25913684-25914704
4.88563	0.463302	0.271987	1.7034	0.088494	0.124731	chr7-14895147-14896201
12.7378	0.568749	0.333898	1.70336	0.0885001	0.124739	chr6-159136170-159137564
3.31613	0.435186	0.255487	1.70336	0.0885012	0.124739	chr13-107743686-107744684
3.65821	0.466443	0.273838	1.70335	0.0885022	0.12474	chr9-71646926-71647879
15.076	0.562238	0.330081	1.70333	0.0885054	0.124744	chr9-134701291-134702404
2.50951	0.450425	0.26444	1.70331	0.0885094	0.124748	chr11-10593884-10594624
17.4912	0.543053	0.318822	1.70331	0.08851	0.124748	chr2-79370613-79371595
3.1087	0.450479	0.26448	1.70326	0.088519	0.12476	chr14-76699606-76700558
3.99104	0.467278	0.274345	1.70325	0.0885219	0.124763	chr7-25309056-25310123
2.8405	0.472139	0.277203	1.70322	0.0885263	0.124769	chr20-43761169-43762646
7.38258	0.494974	0.290614	1.7032	0.0885306	0.124774	chr10-14449945-14450952
10.9587	0.56212	0.330044	1.70316	0.0885373	0.124783	chr12-46590771-46592117
1.95883	0.425467	0.24981	1.70316	0.0885379	0.124783	chr10-44786147-44787017
7.3409	0.501512	0.294468	1.70311	0.0885471	0.124795	chr7-117855836-117856659
3.31557	0.484238	0.284328	1.70309	0.0885504	0.124798	chr2-1792081-1793166
10.2437	0.551165	0.323625	1.7031	0.0885498	0.124798	chr20-34859275-34860179
32.2169	0.608809	0.357475	1.70308	0.0885522	0.124799	chr1-226601999-226604035
9.62334	0.517046	0.303594	1.70308	0.0885525	0.124799	chr10-43911894-43912856
13.4353	0.545138	0.320092	1.70307	0.0885553	0.124802	chrX-72278370-72279217
4.19387	0.472607	0.277506	1.70305	0.0885581	0.124805	chr7-149086183-149087080
14.0135	0.566373	0.332566	1.70304	0.0885608	0.124808	chr13-31194910-31196025
6.15221	0.45826	0.269087	1.70302	0.0885652	0.124814	chr2-166080831-166081911
10.3538	0.568394	0.333762	1.70299	0.08857	0.12482	chr15-52093232-52095577
16.1465	0.567601	0.333302	1.70296	0.088575	0.124826	chr19-47675392-47676377
8.03697	0.543001	0.318858	1.70296	0.0885764	0.124827	chr1-165327049-165328239
10.2058	0.54786	0.32173	1.70286	0.0885947	0.124852	chr6-111550675-111551549
13.1108	0.531436	0.312085	1.70285	0.0885952	0.124852	chr17-44539502-44540546
2.79677	0.445572	0.261669	1.70281	0.0886043	0.124864	chr13-33786778-33787690
22.8975	0.562541	0.330362	1.7028	0.0886052	0.124864	chr7-12289638-12290634
18.8119	0.554358	0.325571	1.70272	0.0886196	0.124883	chr3-83376835-83377844
14.5298	0.571903	0.335882	1.70269	0.0886258	0.124891	chr5-18006049-18006977
7.09715	0.499196	0.293184	1.70267	0.0886292	0.124895	chr5-55980004-55980840
21.395	0.568812	0.334072	1.70266	0.0886315	0.124898	chr14-25406343-25407285
15.4983	0.567334	0.333221	1.70258	0.0886469	0.124919	chr9-36748026-36748979
13.9306	0.562955	0.330661	1.70252	0.0886586	0.124934	chr3-129050348-129051371
26.5802	0.597928	0.351211	1.70248	0.0886662	0.124944	chr6-1578919-1580134
148.242	0.608114	0.357198	1.70246	0.0886694	0.124948	chr11-125443468-125446060
9.30185	0.543332	0.319151	1.70243	0.088675	0.124955	chr13-61131046-61132283
30.1992	0.572343	0.336196	1.70241	0.0886789	0.12496	chr6-9040369-9041361
3.18804	0.483334	0.283921	1.70236	0.0886884	0.124972	chr8-57590705-57591644
18.8146	0.589895	0.34652	1.70234	0.0886917	0.124975	chr7-5755081-5756939
11.3341	0.572307	0.336189	1.70234	0.088692	0.124975	chr11-71518617-71519563
3.052	0.473558	0.278184	1.70232	0.0886953	0.124978	chr3-110267082-110267972
3.40397	0.470251	0.276241	1.70232	0.088695	0.124978	chr12-57664637-57665712
21.7447	0.576315	0.338554	1.70229	0.0887017	0.124987	chr14-89268395-89269273
20.74	0.563683	0.331134	1.70228	0.0887029	0.124988	chr12-118054888-118055851
15.1697	0.57151	0.335738	1.70225	0.0887085	0.124993	chr9-2477468-2479255
30.4012	0.572126	0.336099	1.70225	0.0887082	0.124993	chr12-74264281-74265235
25.3387	0.572509	0.336325	1.70225	0.0887079	0.124993	chr12-124271825-124272940
17.4095	0.58674	0.344693	1.70221	0.0887158	0.125002	chr12-46101732-46102884
15.6733	0.538418	0.316309	1.70219	0.0887195	0.125006	chr9-5625571-5626650
11.9575	0.559332	0.328596	1.70219	0.0887199	0.125006	chr11-107102380-107105005
7.33083	0.515938	0.303106	1.70217	0.0887234	0.12501	chr4-64334832-64335643
1.98994	0.451528	0.265266	1.70217	0.0887228	0.12501	chr20-22194097-22195028
2.54806	0.444409	0.261087	1.70215	0.0887276	0.125015	chr15-48039832-48040781
31.689	0.557008	0.327239	1.70214	0.0887282	0.125015	chr8-48400527-48401901
7.44684	0.507985	0.29844	1.70213	0.0887303	0.125017	chr11-43853091-43854048
3.04279	0.460403	0.270489	1.70211	0.088734	0.125021	chr4-93300144-93301160
14.4983	0.571023	0.335483	1.70209	0.088738	0.125026	chr10-94803421-94804551
42.4292	0.617903	0.363027	1.70209	0.0887392	0.125027	chr2-197082811-197083965
24.0298	0.581008	0.341353	1.70207	0.0887421	0.12503	chr12-131944399-131945431
33.5619	0.601334	0.3533	1.70205	0.0887461	0.125035	chr11-37907547-37908658
7.83618	0.541	0.317865	1.70198	0.0887593	0.125053	chr8-65880631-65881662
16.1953	0.568039	0.333754	1.70197	0.0887609	0.125054	chr13-77578075-77579038
14.2467	0.548447	0.322245	1.70196	0.0887637	0.125057	chr4-1373841-1375598
1.4239	0.43132	0.253436	1.70189	0.0887761	0.125069	chr2-117648847-117649606
1.4239	0.43132	0.253436	1.70189	0.0887761	0.125069	chr2-139262499-139263414
1.4239	0.43132	0.253436	1.70189	0.0887761	0.125069	chr2-165789160-165790041
1.4239	0.43132	0.253436	1.70189	0.0887761	0.125069	chr4-86631939-86634277
1.4239	0.43132	0.253436	1.70189	0.0887761	0.125069	chr5-42374860-42375802
1.4239	0.43132	0.253436	1.70189	0.0887761	0.125069	chr5-74884480-74886061
1.90372	0.426027	0.250324	1.7019	0.0887732	0.125069	chr5-152391764-152392682
7.27868	0.5481	0.322062	1.70185	0.0887844	0.12508	chr11-94859075-94859974
14.6611	0.588538	0.345825	1.70184	0.0887856	0.125081	chrX-153065261-153066261
1.53589	0.433118	0.254517	1.70173	0.0888065	0.125102	chr2-60171384-60172244
1.53589	0.433118	0.254517	1.70173	0.0888065	0.125102	chr5-32352253-32353065
7.80526	0.489306	0.287533	1.70174	0.0888039	0.125102	chr10-31019943-31020876
4.27131	0.50605	0.297371	1.70175	0.0888028	0.125102	chr10-126117057-126118463
1.53589	0.433118	0.254517	1.70173	0.0888065	0.125102	chr11-106692214-106693090
1.53589	0.433118	0.254517	1.70173	0.0888065	0.125102	chr12-99943751-99944598
1.53589	0.433118	0.254517	1.70173	0.0888065	0.125102	chr13-104096733-104097641
1.53589	0.433118	0.254517	1.70173	0.0888065	0.125102	chr18-71841775-71842697
19.6738	0.605853	0.356022	1.70173	0.0888065	0.125102	chrX-146186588-146187745
3.48823	0.478142	0.28099	1.70164	0.0888237	0.125126	chr4-105754710-105755697
1.89833	0.434917	0.255594	1.70159	0.0888315	0.125136	chr3-106969270-106970249
5.46705	0.509353	0.299342	1.70157	0.0888354	0.125141	chr8-28182007-28182931
14.9136	0.536889	0.315532	1.70153	0.0888429	0.12515	chr9-7175827-7177021
9.96955	0.552822	0.3249	1.70151	0.0888468	0.125155	chr1-240137612-240138609
11.3588	0.549617	0.323023	1.70148	0.0888527	0.125163	chr12-89796701-89797669
14.8121	0.544742	0.320162	1.70146	0.0888568	0.125167	chr1-178513364-178514638
17.3525	0.557908	0.327899	1.70146	0.0888564	0.125167	chr7-10011296-10012300
12.2543	0.532315	0.312878	1.70135	0.0888772	0.125194	chr2-69169688-69170699
14.7083	0.559253	0.328714	1.70134	0.0888793	0.125197	chr7-40787586-40788552
17.1612	0.538451	0.316495	1.70129	0.0888879	0.125208	chr17-76524595-76525582
4.14388	0.485279	0.285242	1.70129	0.0888891	0.125209	chr6-133486517-133487634
6.3991	0.534477	0.314161	1.70128	0.0888903	0.12521	chr4-186138360-186139738
6.42017	0.503499	0.295954	1.70127	0.0888915	0.12521	chr13-82262424-82263478
6.55979	0.490749	0.288463	1.70125	0.0888956	0.125215	chr18-28036306-28037266
30.5076	0.568562	0.334214	1.70119	0.0889065	0.12523	chr12-57712479-57713711
13.5689	0.505093	0.296909	1.70117	0.0889112	0.125236	chr6-7580539-7581492
7.30134	0.52413	0.308102	1.70116	0.0889132	0.125238	chr1-44129130-44130233
5.65426	0.514937	0.302705	1.70112	0.0889204	0.125247	chr8-4157371-4158326
20.0311	0.556044	0.326873	1.7011	0.0889234	0.12525	chr1-177119017-177120126
2.69452	0.439989	0.258649	1.7011	0.0889236	0.12525	chr7-108400781-108401719
24.5019	0.57694	0.339157	1.7011	0.0889244	0.12525	chrX-28665487-28666463
1.54169	0.432404	0.254199	1.70105	0.0889345	0.125263	chr4-67758736-67759048
38.9546	0.603431	0.354743	1.70104	0.0889359	0.125264	chr2-207818272-207820024
2.15843	0.442565	0.260174	1.70104	0.0889362	0.125264	chr15-71411642-71412629
82.2197	0.605758	0.35612	1.70099	0.0889441	0.125274	chr10-133357397-133358437
3.1087	0.449794	0.26444	1.70093	0.0889561	0.12529	chr3-133466360-133467338
20.5039	0.580692	0.341398	1.70093	0.0889569	0.125291	chr20-21151583-21152528
1.5989	0.436164	0.256433	1.70089	0.0889636	0.125298	chr2-54829274-54830189
1.5989	0.436164	0.256433	1.70089	0.0889636	0.125298	chrX-42043804-42044752
14.4174	0.563355	0.331214	1.70088	0.0889656	0.1253	chr18-11013988-11015062
4.52691	0.473423	0.278345	1.70085	0.0889718	0.125308	chr3-50408116-50409077
19.7208	0.559449	0.328924	1.70085	0.0889717	0.125308	chr21-31985000-31985976
10.6666	0.555631	0.326683	1.70083	0.0889755	0.125309	chr4-1379672-1380591
120.369	0.628861	0.369737	1.70084	0.088974	0.125309	chr6-41702640-41703692
12.2001	0.55473	0.326152	1.70083	0.0889746	0.125309	chr6-150575444-150576283
15.0482	0.563575	0.331353	1.70083	0.0889751	0.125309	chr11-115104569-115105758
20.1279	0.556385	0.327128	1.70082	0.0889774	0.125311	chr6-158322628-158323622
26.5985	0.573679	0.337298	1.70081	0.0889792	0.125313	chr7-143620498-143621434
3.33405	0.467794	0.27505	1.70076	0.0889878	0.125324	chr9-13785673-13786634
10.3814	0.538219	0.316459	1.70076	0.0889888	0.125325	chr1-7385992-7387042
24.1421	0.557767	0.327954	1.70075	0.0889904	0.125326	chr2-146807555-146808637
18.6626	0.589654	0.346704	1.70074	0.0889914	0.125327	chr22-20555060-20555979
5.88665	0.498316	0.293001	1.70073	0.0889935	0.125328	chr1-95627288-95628121
7.87663	0.501377	0.294801	1.70073	0.0889939	0.125328	chr1-160860688-160861621
10.1858	0.54397	0.319845	1.70073	0.0889943	0.125328	chr2-46510612-46511511
14.7208	0.554939	0.326296	1.70072	0.0889952	0.125329	chr18-66499845-66500816
82.9908	0.597769	0.351482	1.70071	0.0889973	0.125331	chr3-72889666-72890597
20.2116	0.592179	0.348201	1.70068	0.0890027	0.125338	chrX-120146793-120147715
10.1886	0.524555	0.308445	1.70065	0.0890095	0.125346	chr6-101883305-101884257
3.35475	0.486513	0.286081	1.70061	0.0890153	0.125352	chr1-15303606-15305359
15.2296	0.524416	0.308368	1.70062	0.0890153	0.125352	chr1-111953449-111954394
2.08527	0.444403	0.261319	1.70062	0.0890147	0.125352	chr15-97993202-97994071
9.83954	0.528006	0.310484	1.70059	0.0890196	0.125357	chr7-112476171-112477594
21.5739	0.556253	0.327101	1.70056	0.0890266	0.125365	chr2-46286043-46287068
33.3874	0.572001	0.336361	1.70055	0.0890266	0.125365	chr10-6957925-6958943
37.4974	0.601309	0.353596	1.70055	0.089027	0.125365	chr14-102923411-102924427
2.58808	0.463679	0.272666	1.70054	0.0890302	0.125369	chr10-62858173-62859114
12.795	0.486436	0.286051	1.70052	0.0890324	0.12537	chr2-224059596-224060588
10.5808	0.529345	0.311284	1.70052	0.0890328	0.12537	chr10-77598190-77599216
14.7203	0.561082	0.329947	1.70052	0.0890329	0.12537	chr19-30686030-30687221
8.24219	0.518589	0.304961	1.70051	0.0890358	0.125373	chr1-115134182-115135713
16.1769	0.588637	0.34616	1.70047	0.0890417	0.125381	chr8-118471797-118473698
20.2869	0.564967	0.33225	1.70043	0.0890507	0.125393	chr7-77002083-77003755
43.8191	0.575872	0.338668	1.7004	0.0890552	0.125398	chr19-39082893-39083851
21.988	0.576817	0.339227	1.70039	0.0890583	0.125402	chr5-101176254-101177321
3.42243	0.487466	0.286687	1.70034	0.0890661	0.125412	chr10-124048063-124049100
3.53105	0.458941	0.269912	1.70034	0.0890674	0.125413	chr18-23595956-23596934
18.5298	0.580595	0.34146	1.70033	0.0890686	0.125414	chr2-84851966-84852942
2.67638	0.464063	0.272926	1.70033	0.0890693	0.125414	chr17-69479902-69480931
16.8032	0.571455	0.336086	1.70032	0.0890701	0.125414	chr18-13379459-13380613
1.99196	0.439757	0.258637	1.70029	0.0890767	0.125422	chrX-38321337-38322032
2.81458	0.439566	0.258526	1.70028	0.0890785	0.125424	chr11-14142608-14143501
1.53557	0.434076	0.255305	1.70022	0.0890888	0.12543	chr1-87812965-87814590
1.53557	0.434076	0.255305	1.70022	0.0890888	0.12543	chr1-186024737-186025619
1.53557	0.434076	0.255305	1.70022	0.0890888	0.12543	chr1-221174288-221175276
1.53557	0.434076	0.255305	1.70022	0.0890888	0.12543	chr2-34848126-34849015
1.53557	0.434076	0.255305	1.70022	0.0890888	0.12543	chr4-78307111-78307930
1.53557	0.434076	0.255305	1.70022	0.0890888	0.12543	chr5-123143896-123144760
1.53557	0.434076	0.255305	1.70022	0.0890888	0.12543	chr7-113729438-113730371
1.53557	0.434076	0.255305	1.70022	0.0890888	0.12543	chr8-79964414-79965199
1.53557	0.434076	0.255305	1.70022	0.0890888	0.12543	chr8-80542934-80543854
1.53557	0.434076	0.255305	1.70022	0.0890888	0.12543	chr12-71822194-71823036
56.7217	0.617456	0.36318	1.70014	0.0891048	0.125452	chr1-153932111-153933118
4.48125	0.470872	0.276976	1.70005	0.0891221	0.125475	chr12-15336429-15337464
55.4165	0.552229	0.324836	1.70002	0.0891269	0.12548	chr2-159001687-159002582
9.16207	0.487406	0.286706	1.70002	0.0891269	0.12548	chr22-22125436-22126358
11.2784	0.511861	0.301094	1.7	0.0891301	0.125484	chr20-57202051-57202973
10.7582	0.535641	0.315084	1.7	0.0891313	0.125485	chr6-161621860-161622767
19.3608	0.569566	0.335069	1.69985	0.0891599	0.125524	chr19-16025348-16026608
7.04498	0.4971	0.292439	1.69984	0.0891608	0.125525	chr1-26056947-26057809
11.1848	0.533742	0.313998	1.69983	0.0891635	0.125527	chr12-4567173-4568503
1.54218	0.43213	0.254219	1.69983	0.089163	0.125527	chr15-68031107-68032020
5.3919	0.481845	0.28347	1.69981	0.0891667	0.125531	chr3-53502459-53503417
8.16753	0.539807	0.317573	1.69979	0.0891704	0.125535	chr8-135381387-135382412
9.36882	0.544413	0.320288	1.69976	0.0891753	0.125541	chr10-3961448-3962368
12.0641	0.562082	0.330683	1.69976	0.0891755	0.125541	chr11-130527444-130528607
3.09183	0.455913	0.268225	1.69974	0.0891795	0.125545	chr12-76457827-76458793
1.9466	0.439769	0.258732	1.69971	0.0891851	0.125551	chr2-162253415-162254265
10.9258	0.513866	0.302325	1.69971	0.0891849	0.125551	chr5-149307042-149308002
6.59478	0.530063	0.311856	1.6997	0.0891865	0.125553	chr9-10487756-10488640
25.7004	0.571146	0.336035	1.69966	0.0891946	0.125563	chr11-7603906-7604868
17.1735	0.580918	0.341793	1.69962	0.0892024	0.125573	chr4-117413444-117414390
67.2815	0.564415	0.332084	1.69961	0.0892035	0.125574	chr11-117633918-117635623
8.5073	0.554304	0.326138	1.6996	0.0892068	0.125578	chr5-110151661-110152604
20.8541	0.54715	0.321931	1.69959	0.0892087	0.12558	chr6-92547283-92548268
20.5801	0.581784	0.34231	1.69958	0.0892096	0.12558	chrX-70930441-70931620
31.6058	0.560963	0.330068	1.69954	0.0892178	0.12559	chr7-151517768-151518640
4.40282	0.469179	0.276063	1.69954	0.0892178	0.12559	chr13-40287165-40288053
5.10577	0.506192	0.297849	1.69949	0.0892264	0.125601	chr5-115379750-115380725
15.2814	0.556943	0.327714	1.69948	0.089229	0.125603	chr17-42617957-42619113
23.5144	0.552522	0.325112	1.69948	0.0892288	0.125603	chr22-45196440-45197535
1.54007	0.430617	0.253386	1.69945	0.089234	0.125604	chr1-29207280-29208177
13.788	0.561608	0.330464	1.69945	0.0892339	0.125604	chr1-37096940-37098035
1.54007	0.430617	0.253386	1.69945	0.089234	0.125604	chr2-169700651-169701605
1.54007	0.430617	0.253386	1.69945	0.089234	0.125604	chr3-64539199-64540163
1.5989	0.422419	0.24856	1.69946	0.0892325	0.125604	chr5-176160774-176161924
1.54007	0.430617	0.253386	1.69945	0.089234	0.125604	chr10-130820544-130821647
1.54007	0.430617	0.253386	1.69945	0.089234	0.125604	chr14-73212904-73213731
4.74259	0.477516	0.280984	1.69944	0.0892362	0.125606	chr4-147333179-147334049
26.2319	0.580155	0.34138	1.69944	0.089236	0.125606	chr17-28981140-28982916
5.71893	0.51438	0.302677	1.69943	0.0892375	0.125607	chr21-44670598-44671590
23.0674	0.58328	0.343232	1.69938	0.0892483	0.125621	chr8-37247104-37248167
1.44204	0.429604	0.252802	1.69937	0.0892494	0.125622	chr22-26322447-26323243
1.53621	0.432586	0.254561	1.69934	0.089255	0.125624	chr2-83900283-83901951
1.53621	0.432586	0.254561	1.69934	0.089255	0.125624	chr3-22570599-22571479
1.53621	0.432586	0.254561	1.69934	0.089255	0.125624	chr3-177052552-177053395
1.53621	0.432586	0.254561	1.69934	0.089255	0.125624	chr4-94454882-94455721
1.53621	0.432586	0.254561	1.69934	0.089255	0.125624	chr11-59583592-59584513
1.53621	0.432586	0.254561	1.69934	0.089255	0.125624	chr11-59598377-59599210
9.93896	0.534462	0.314509	1.69935	0.0892526	0.125624	chr12-62677179-62678123
16.4082	0.528127	0.310785	1.69934	0.089256	0.125624	chr3-130925235-130926217
11.5708	0.556161	0.327296	1.69926	0.0892702	0.125643	chr5-75736070-75736838
8.77537	0.542952	0.319525	1.69925	0.089272	0.125645	chrX-151931584-151932507
12.8853	0.53939	0.317435	1.69921	0.0892792	0.125654	chr1-12137854-12138803
15.1989	0.579128	0.340822	1.69921	0.08928	0.125655	chr10-70525605-70526985
24.3351	0.539509	0.317511	1.69918	0.0892849	0.125661	chr9-10300280-10301292
12.3521	0.55983	0.329474	1.69916	0.0892887	0.125665	chr1-237107753-237108803
2.72154	0.465461	0.273948	1.69909	0.0893028	0.125684	chr18-48992420-48993215
8.76171	0.517818	0.304763	1.69908	0.0893035	0.125684	chr12-123731413-123732789
7.77537	0.505539	0.297537	1.69908	0.0893046	0.125685	chr17-80666586-80667501
12.6972	0.557664	0.32822	1.69906	0.0893085	0.12569	chr8-132990916-132992220
21.3079	0.57355	0.337579	1.69901	0.0893172	0.125701	chr13-35822396-35823890
51.9425	0.595102	0.350266	1.699	0.0893193	0.125703	chr9-7980716-7981517
6.36171	0.491472	0.289284	1.69893	0.0893332	0.125721	chr3-20030070-20030872
23.2351	0.548328	0.32275	1.69893	0.089333	0.125721	chr5-2191602-2192884
24.9519	0.576318	0.339228	1.69891	0.0893356	0.125724	chr3-165719619-165720562
2.98594	0.454442	0.267503	1.69882	0.0893522	0.125746	chr14-100329048-100329909
28.7093	0.613077	0.360885	1.69881	0.0893541	0.125748	chr7-78557085-78557869
6.56599	0.494129	0.290868	1.69881	0.0893555	0.125749	chr5-283961-284918
33.764	0.587629	0.345909	1.6988	0.0893576	0.125751	chr18-37507858-37509005
23.5568	0.61361	0.361207	1.69878	0.0893612	0.125756	chr3-52311359-52312417
18.0415	0.583159	0.343286	1.69875	0.0893659	0.125761	chr18-28121276-28122288
1.65538	0.420705	0.247658	1.69874	0.0893688	0.125765	chr9-92402776-92403867
8.7025	0.542568	0.319398	1.69872	0.0893722	0.125768	chr2-61212729-61213484
9.37166	0.508866	0.29956	1.69871	0.0893741	0.125769	chr18-24170389-24171258
15.2981	0.539589	0.317646	1.69871	0.0893736	0.125769	chr20-63938248-63939169
20.5689	0.570681	0.335951	1.6987	0.089375	0.125769	chr1-187695790-187696837
16.1725	0.540826	0.318376	1.6987	0.0893753	0.125769	chr12-52119399-52120591
12.571	0.543932	0.320209	1.69868	0.0893799	0.125775	chr14-53014416-53015439
6.60561	0.515867	0.303693	1.69865	0.0893854	0.125782	chr2-104765110-104766053
9.75176	0.558889	0.329043	1.69853	0.0894075	0.125812	chr1-78310001-78310889
1.54428	0.431313	0.253933	1.69853	0.0894082	0.125812	chr11-39459087-39459719
1.54428	0.431313	0.253933	1.69853	0.0894082	0.125812	chr15-93083942-93084915
23.9796	0.584213	0.343955	1.69852	0.0894103	0.125814	chr1-195190158-195191181
13.9406	0.556819	0.327828	1.69851	0.0894119	0.125815	chr8-106215169-106216190
6.52047	0.536382	0.315797	1.6985	0.0894134	0.125816	chr2-220192903-220193912
9.56146	0.554086	0.326225	1.69848	0.0894172	0.125821	chr4-94245808-94246780
14.2541	0.542959	0.319675	1.69847	0.089419	0.125823	chr1-170719602-170720507
2.71705	0.453041	0.266737	1.69845	0.0894224	0.125827	chr4-57127362-57128274
48.5369	0.580607	0.34185	1.69843	0.0894273	0.125832	chr1-89740687-89741793
18.3182	0.549692	0.323649	1.69842	0.0894281	0.125833	chr2-71488556-71490079
13.7188	0.535431	0.315253	1.69842	0.0894294	0.125834	chr6-26468485-26469336
20.541	0.5783	0.340505	1.69836	0.0894395	0.125847	chr4-105624267-105625296
8.2344	0.504255	0.296913	1.69833	0.0894458	0.125855	chr21-42111786-42112503
7.09232	0.539666	0.317766	1.69831	0.0894488	0.125859	chr10-15531679-15532741
16.7909	0.568182	0.334559	1.6983	0.0894505	0.12586	chr3-197874374-197875815
7.07278	0.539605	0.317736	1.69828	0.0894549	0.125866	chr2-7766746-7767654
22.4668	0.53323	0.313984	1.69827	0.0894569	0.125867	chr10-127290922-127292044
2.33161	0.452769	0.266616	1.69821	0.0894688	0.125883	chr14-59151848-59152813
7.94317	0.498267	0.293409	1.6982	0.0894697	0.125884	chr1-162003294-162004315
1.58506	0.433256	0.25513	1.69818	0.0894737	0.125889	chr7-90772534-90772819
9.40076	0.547771	0.32257	1.69814	0.0894807	0.125898	chr1-168886863-168888041
9.79454	0.557497	0.328302	1.69812	0.0894842	0.125902	chr7-140956593-140957661
11.6744	0.533637	0.314252	1.69812	0.089485	0.125902	chr6-83039343-83041094
9.65613	0.544349	0.320561	1.69811	0.0894864	0.125903	chr7-112169701-112170651
9.71399	0.532932	0.313839	1.6981	0.0894883	0.125905	chr2-158629081-158630078
12.5449	0.566644	0.333696	1.69808	0.0894918	0.125909	chr4-75683321-75684427
7.4469	0.521742	0.307264	1.69803	0.089503	0.125924	chr11-29713608-29714398
14.8782	0.569992	0.335685	1.698	0.0895083	0.12593	chr2-73266170-73267077
1.89896	0.43399	0.255594	1.69796	0.0895145	0.125938	chr13-61323633-61324584
14.4219	0.524302	0.308784	1.69796	0.0895161	0.12594	chr12-3141104-3142987
2.8538	0.4454	0.262326	1.69788	0.0895296	0.125958	chr11-13221924-13222859
12.958	0.531617	0.313107	1.69788	0.0895306	0.125959	chr14-66361789-66362938
11.1526	0.538816	0.31735	1.69786	0.0895335	0.125962	chr6-117582168-117583457
18.1885	0.541003	0.318639	1.69786	0.0895351	0.125963	chr18-13439350-13440295
8.75772	0.521577	0.30722	1.69774	0.0895578	0.125994	chr18-66743999-66744771
8.70338	0.506966	0.29863	1.69764	0.0895758	0.126019	chr8-130119144-130119852
27.823	0.558264	0.328853	1.69761	0.0895811	0.126025	chr8-105321411-105322778
8.48608	0.546543	0.32195	1.6976	0.0895826	0.126026	chr9-69346802-69347856
59.9221	0.602818	0.355099	1.6976	0.0895828	0.126026	chr19-5338182-5339225
23.2132	0.582951	0.3434	1.69759	0.0895861	0.12603	chrX-94530075-94531233
1.54007	0.433281	0.255237	1.69756	0.0895904	0.126033	chr2-74804898-74805827
1.54007	0.433281	0.255237	1.69756	0.0895904	0.126033	chr2-151966328-151966727
1.54007	0.433281	0.255237	1.69756	0.0895904	0.126033	chr17-18563273-18563689
16.1259	0.561182	0.330582	1.69756	0.0895915	0.126034	chr6-144278419-144279422
23.6668	0.570284	0.335949	1.69753	0.0895962	0.12604	chr6-142551033-142552069
8.36844	0.504101	0.296971	1.69747	0.0896071	0.126054	chrX-17746586-17747500
11.6337	0.537584	0.316699	1.69746	0.0896097	0.126057	chr4-117561069-117562083
4.70316	0.483517	0.284852	1.69743	0.0896148	0.126063	chr4-5869970-5871153
19.1854	0.557918	0.328692	1.69739	0.0896229	0.126074	chr12-27608674-27609571
35.9012	0.610666	0.359774	1.69736	0.0896286	0.12608	chr1-197800372-197802204
7.27735	0.522108	0.3076	1.69736	0.0896282	0.12608	chr13-105147299-105148185
11.4713	0.569233	0.335365	1.69735	0.0896299	0.126081	chr2-5683467-5684404
6.02244	0.486008	0.286334	1.69735	0.0896312	0.126082	chr3-105378389-105379341
10.2948	0.551188	0.324746	1.69729	0.0896418	0.126096	chr13-75788290-75789212
12.1691	0.545472	0.321392	1.69722	0.0896554	0.126115	chr4-139664149-139665068
11.3293	0.550599	0.324415	1.69721	0.0896576	0.126117	chr6-153143192-153144094
11.7165	0.570772	0.336302	1.6972	0.0896591	0.126118	chr10-53332801-53333826
4.87589	0.511167	0.301192	1.69715	0.0896686	0.126131	chr13-82681432-82682397
20.8051	0.569039	0.335293	1.69714	0.0896701	0.126131	chr2-5942789-5943718
25.1997	0.590921	0.348186	1.69714	0.0896703	0.126131	chrX-127662848-127664169
28.4937	0.522524	0.307889	1.69712	0.089674	0.126134	chr1-150158475-150159769
4.26557	0.467156	0.275264	1.69712	0.0896736	0.126134	chr4-2583006-2583998
7.34883	0.495537	0.291987	1.69712	0.0896735	0.126134	chr13-36821943-36822778
7.84872	0.499081	0.294083	1.69708	0.0896822	0.126145	chr13-97298291-97299261
8.19525	0.53082	0.312786	1.69707	0.0896835	0.126146	chr1-24364257-24366036
16.8752	0.482241	0.284164	1.69706	0.0896862	0.126149	chr18-61034096-61035053
11.7772	0.568069	0.334745	1.69702	0.0896933	0.126158	chr13-47583829-47584849
9.93697	0.488881	0.288098	1.69692	0.0897115	0.126183	chr18-44555892-44556990
15.5832	0.555517	0.327383	1.69684	0.0897267	0.126203	chr5-60041262-60042746
13.9021	0.573905	0.338224	1.69682	0.089731	0.126208	chr1-71228654-71229598
13.49	0.560273	0.330192	1.69681	0.0897322	0.126209	chr5-28953243-28954257
17.1851	0.58459	0.344525	1.6968	0.089734	0.126211	chr13-112793199-112794454
3.29079	0.48176	0.283924	1.69679	0.0897357	0.126212	chr9-76643320-76644280
9.12775	0.512468	0.302023	1.69678	0.089738	0.126215	chr12-107397664-107399807
3.74621	0.493575	0.290891	1.69677	0.0897407	0.126218	chr4-67662578-67663533
19.3293	0.57274	0.337552	1.69675	0.0897447	0.126222	chr19-40369667-40370590
1.54007	0.432143	0.25469	1.69674	0.0897461	0.126223	chr6-112299747-112300383
1.54007	0.432143	0.25469	1.69674	0.0897461	0.126223	chrX-43636775-43637700
34.3638	0.537059	0.316526	1.69673	0.0897471	0.126223	chr12-112010341-112011400
10.5197	0.557381	0.328505	1.69672	0.0897501	0.126227	chr9-110930077-110931061
4.79606	0.482527	0.284401	1.69664	0.0897642	0.126246	chr1-225528977-225530117
11.0559	0.53025	0.312538	1.69659	0.0897735	0.126258	chr7-57814430-57815552
8.53767	0.549191	0.323703	1.69659	0.0897746	0.126258	chr8-53546766-53547900
3.79796	0.480006	0.282924	1.69659	0.0897746	0.126258	chr18-12049983-12050958
11.0315	0.556289	0.327888	1.69658	0.0897758	0.126259	chr6-95262994-95263981
3.14792	0.446408	0.263129	1.69654	0.0897842	0.12627	chr3-140652826-140653793
2.08374	0.447042	0.263506	1.69652	0.0897877	0.126273	chr4-122465327-122466131
10.4132	0.532765	0.314034	1.69652	0.0897873	0.126273	chr6-5158575-5159549
9.23279	0.507649	0.29925	1.6964	0.0898094	0.126302	chr5-88130651-88131613
54.5013	0.611831	0.360664	1.6964	0.08981	0.126302	chr10-116975804-116976793
10.4629	0.561223	0.330831	1.69641	0.0898092	0.126302	chr11-110245972-110246932
1.54007	0.430441	0.25374	1.69639	0.0898124	0.126302	chr7-101893119-101893999
1.54007	0.430441	0.25374	1.69639	0.0898124	0.126302	chr9-73316906-73317521
7.61351	0.502045	0.295948	1.6964	0.0898107	0.126302	chr14-39258662-39259654
1.54007	0.430441	0.25374	1.69639	0.0898124	0.126302	chr14-66472157-66472946
21.1252	0.559723	0.329952	1.69638	0.0898149	0.126304	chr14-82746090-82747104
17.8529	0.579167	0.341429	1.6963	0.0898288	0.126323	chr8-55002471-55003507
2.45545	0.460209	0.271303	1.69629	0.089831	0.126325	chr2-157284005-157284871
31.5725	0.563763	0.332356	1.69626	0.0898366	0.126332	chr8-139996726-139997720
3.10699	0.469782	0.276962	1.6962	0.089848	0.126348	chr18-34746157-34747172
30.0884	0.544209	0.320841	1.6962	0.0898489	0.126348	chr10-120457661-120458595
13.5382	0.514829	0.303521	1.69619	0.0898498	0.126348	chrX-64196724-64197715
19.2649	0.563383	0.33215	1.69617	0.0898532	0.126352	chr8-127910911-127911926
3.92818	0.453493	0.267365	1.69616	0.0898563	0.126356	chr10-89163444-89164476
15.808	0.540759	0.318815	1.69615	0.0898568	0.126356	chr16-87633774-87634878
11.3466	0.543082	0.320189	1.69613	0.0898608	0.12636	chr4-87096570-87097509
10.9775	0.563021	0.331944	1.69613	0.0898614	0.12636	chr8-132672265-132673294
5.72299	0.526	0.310132	1.69605	0.0898759	0.12638	chr19-1528971-1529917
5.53459	0.481835	0.284094	1.69604	0.0898775	0.126381	chr3-116852511-116853397
14.2769	0.564755	0.332986	1.69603	0.0898796	0.126383	chr21-24418303-24419224
9.39301	0.558647	0.329389	1.69601	0.0898841	0.126389	chr11-30464985-30465969
18.5592	0.570234	0.336224	1.696	0.0898862	0.126391	chr11-124208595-124209653
1.44456	0.428889	0.252885	1.69599	0.0898884	0.126392	chr2-11069569-11070045
1.44456	0.428889	0.252885	1.69599	0.0898884	0.126392	chr18-59705044-59705447
6.80836	0.502867	0.296505	1.69598	0.0898891	0.126393	chr8-133892181-133893194
16.7174	0.579835	0.341896	1.69594	0.0898976	0.126404	chr8-119086114-119087147
8.26946	0.516026	0.30428	1.69589	0.0899067	0.126415	chr1-203186550-203187569
12.5305	0.535183	0.315577	1.69589	0.0899074	0.126415	chr9-100562383-100563323
14.512	0.542397	0.319831	1.69589	0.0899072	0.126415	chr14-26479770-26480737
2.39498	0.430842	0.254054	1.69587	0.0899109	0.126419	chr14-59066797-59067743
14.7622	0.567047	0.33437	1.69586	0.0899118	0.126419	chr1-26200693-26201770
8.72092	0.544257	0.320937	1.69583	0.0899172	0.126426	chr2-5506972-5507898
7.21759	0.491426	0.289792	1.69579	0.089926	0.126438	chr11-44130449-44131417
12.8139	0.554061	0.326729	1.69578	0.089927	0.126438	chr8-110497516-110498497
18.5471	0.550395	0.324569	1.69577	0.0899292	0.12644	chr4-126779434-126780434
87.8705	0.519691	0.306465	1.69576	0.0899307	0.126442	chr10-60480815-60481909
51.3465	0.629849	0.371427	1.69576	0.0899321	0.126443	chr1-27592004-27593952
23.2088	0.577491	0.340557	1.69573	0.0899377	0.12645	chr4-88575956-88576883
18.1617	0.569592	0.335902	1.69571	0.0899408	0.126453	chr16-57827966-57828927
71.8134	0.586433	0.345842	1.69567	0.089949	0.126463	chr2-9638258-9639140
23.9726	0.58602	0.345598	1.69567	0.0899487	0.126463	chr12-32532362-32533549
14.9741	0.576018	0.339701	1.69566	0.0899501	0.126464	chrX-124407781-124408766
15.1736	0.560814	0.330741	1.69563	0.0899562	0.126471	chr5-150575998-150577093
14.7136	0.563134	0.332109	1.69563	0.0899562	0.126471	chr17-80670561-80671710
37.2526	0.563313	0.332223	1.69559	0.0899636	0.12648	chr15-25739317-25741384
16.6713	0.592302	0.34932	1.69559	0.0899642	0.12648	chr22-38465282-38466373
2.4965	0.467827	0.275913	1.69556	0.0899691	0.126486	chr12-88183370-88184306
1.60941	0.43592	0.257098	1.69554	0.0899734	0.126492	chr19-8639719-8640900
10.8632	0.5434	0.320491	1.69552	0.0899764	0.126495	chr6-52139646-52140654
4.23027	0.483849	0.285372	1.6955	0.0899797	0.126499	chr12-47868340-47869199
3.06949	0.445041	0.262484	1.6955	0.0899809	0.1265	chr7-49820474-49821374
24.0615	0.583446	0.344117	1.69549	0.0899833	0.126502	chr7-118957470-118958969
22.366	0.547731	0.323056	1.69547	0.0899862	0.126505	chr7-33792141-33793295
20.3308	0.581278	0.342849	1.69544	0.0899926	0.126513	chr1-183330851-183332032
6.77025	0.489253	0.288581	1.69538	0.0900042	0.126529	chr1-94333073-94334136
17.7723	0.594119	0.350444	1.69533	0.090012	0.126539	chr1-151702679-151703666
10.7252	0.54507	0.321513	1.69533	0.0900127	0.126539	chr7-24350415-24351404
19.0261	0.556237	0.328106	1.6953	0.0900193	0.126548	chr11-105884527-105885497
75.4437	0.569875	0.336161	1.69524	0.090029	0.12656	chr5-178333317-178334245
24.8993	0.572808	0.337897	1.69521	0.090035	0.126568	chr11-14259060-14260069
3.40282	0.455266	0.268568	1.69516	0.090045	0.126581	chr8-59547850-59548549
2.4974	0.457976	0.270169	1.69515	0.0900473	0.126584	chr2-142494867-142495762
13.065	0.558119	0.329246	1.69514	0.0900485	0.126584	chr8-94868554-94869614
60.0647	0.631715	0.372666	1.69513	0.0900517	0.126588	chr15-83509671-83510611
10.2273	0.551375	0.325274	1.69511	0.0900547	0.126591	chr2-146586994-146587958
9.05495	0.547937	0.323257	1.69505	0.0900656	0.126606	chr7-47080872-47081819
26.3999	0.579875	0.342099	1.69505	0.0900663	0.126606	chr18-44197985-44198958
13.6535	0.559261	0.32994	1.69504	0.090068	0.126608	chr1-206773788-206774807
22.8803	0.602543	0.35548	1.69501	0.090073	0.126614	chr14-69321246-69322249
3.23712	0.455667	0.268832	1.69499	0.090078	0.12662	chr9-16653282-16654296
10.8033	0.546533	0.322453	1.69492	0.09009	0.126636	chr4-149042235-149043162
5.66706	0.507383	0.299356	1.69492	0.0900913	0.126637	chr8-15003752-15004686
10.9365	0.537222	0.316962	1.69491	0.0900929	0.126638	chr6-89087015-89087847
26.2719	0.586892	0.346271	1.69489	0.0900957	0.126641	chrX-143723291-143724269
2.15838	0.433845	0.255973	1.69489	0.0900969	0.126642	chr18-76309894-76310771
8.72705	0.527883	0.311457	1.69488	0.0900978	0.126643	chr11-128791124-128792199
15.6747	0.562637	0.33197	1.69484	0.0901059	0.126653	chr1-186512889-186513820
8.20225	0.536642	0.316637	1.69481	0.0901107	0.126659	chr11-14192751-14194463
1.65657	0.428484	0.252822	1.6948	0.0901131	0.126662	chr13-20284825-20285849
20.4276	0.548229	0.323479	1.69479	0.090115	0.126664	chr16-73032350-73033870
8.86024	0.505589	0.298326	1.69475	0.0901228	0.126674	chr3-152314145-152315053
9.66246	0.420211	0.24795	1.69474	0.090124	0.126674	chr13-74086816-74088930
2.6052	0.462371	0.272826	1.69475	0.0901237	0.126674	chr17-34306052-34307048
12.5205	0.546423	0.322425	1.69473	0.0901269	0.126677	chr19-1211291-1212362
1.81536	0.444863	0.262499	1.69472	0.0901284	0.126678	chr6-140092608-140093263
8.49237	0.537178	0.316972	1.69472	0.0901292	0.126678	chr2-190516276-190517254
1.5317	0.430349	0.253938	1.6947	0.0901329	0.126683	chr9-41787119-41788033
3.74286	0.492266	0.290479	1.69467	0.0901375	0.126688	chr3-63886548-63887534
10.3213	0.530108	0.312813	1.69465	0.0901425	0.126695	chr3-97480819-97482015
13.2741	0.555023	0.327517	1.69464	0.0901444	0.126696	chr11-23756421-23757423
9.40765	0.544888	0.32154	1.69462	0.0901472	0.126699	chr15-51057688-51058642
9.94601	0.518704	0.30609	1.69461	0.0901494	0.126702	chr4-72847496-72848480
7.82843	0.545679	0.322014	1.69458	0.0901548	0.126708	chr10-53106474-53107449
9.13797	0.484477	0.2859	1.69457	0.0901579	0.126712	chr11-77409712-77410610
1.77958	0.444315	0.262207	1.69452	0.0901669	0.126724	chr1-8911117-8912474
19.1536	0.546423	0.322467	1.69451	0.0901686	0.126725	chr1-20386396-20387420
1.42804	0.427562	0.25233	1.69445	0.0901791	0.126737	chr5-5169015-5169735
1.42804	0.427562	0.25233	1.69445	0.0901791	0.126737	chr6-25225515-25226216
18.4091	0.562563	0.332002	1.69446	0.0901782	0.126737	chr18-12059021-12059975
12.483	0.561221	0.331209	1.69446	0.090178	0.126737	chrX-100979874-100981481
4.20076	0.466781	0.275479	1.69444	0.0901826	0.12674	chr7-25143490-25144827
10.4747	0.482331	0.284656	1.69444	0.0901825	0.12674	chr7-112889232-112890315
10.3137	0.545819	0.32213	1.69441	0.090188	0.126747	chr1-199109150-199110241
19.3707	0.580518	0.342622	1.69434	0.0902009	0.126764	chr22-50063541-50064414
6.75576	0.511368	0.301811	1.69433	0.0902026	0.126765	chr4-71928263-71929219
27.9798	0.535212	0.315889	1.6943	0.0902078	0.126771	chr6-165577207-165578171
6.54694	0.533981	0.315163	1.6943	0.0902076	0.126771	chr18-11478508-11479757
71.3597	0.60237	0.355532	1.69428	0.0902122	0.126776	chr8-127944269-127946270
9.5547	0.533726	0.315017	1.69428	0.0902127	0.126776	chr19-4538009-4538942
11.8276	0.546755	0.322709	1.69427	0.0902142	0.126778	chr1-94579589-94580577
1.52047	0.421292	0.248664	1.69422	0.0902229	0.126789	chr12-130418661-130419705
16.362	0.553773	0.326862	1.69421	0.0902248	0.126791	chr1-230421956-230422984
10.8583	0.561163	0.331228	1.69419	0.0902287	0.126795	chr6-70919621-70920589
18.8127	0.517919	0.305707	1.69417	0.090233	0.126801	chr2-118768307-118769492
8.7885	0.531969	0.314001	1.69416	0.0902341	0.126801	chr4-44440006-44440982
13.6118	0.544833	0.321597	1.69415	0.090237	0.126804	chr11-131817329-131818445
7.55223	0.530886	0.313368	1.69413	0.0902413	0.12681	chr4-148526308-148527382
9.13985	0.536842	0.316888	1.69411	0.0902446	0.126813	chr12-93548902-93549831
11.8782	0.549276	0.324229	1.6941	0.0902462	0.126815	chr9-16580987-16582002
54.4025	0.586731	0.34634	1.69409	0.0902487	0.126818	chr3-71053141-71053996
8.4337	0.501354	0.295948	1.69406	0.0902539	0.126824	chr1-87127213-87128156
4.01478	0.420284	0.248096	1.69404	0.0902578	0.126829	chr7-117145984-117147006
6.60446	0.523625	0.3091	1.69403	0.0902594	0.12683	chr8-61567813-61568442
4.55472	0.490088	0.289321	1.69392	0.0902799	0.126858	chr9-3585410-3586317
52.5135	0.591101	0.348955	1.69392	0.0902804	0.126858	chr13-22964245-22966151
21.3252	0.569807	0.336385	1.69392	0.0902813	0.126858	chr11-103536183-103537836
1.54685	0.419699	0.247777	1.69386	0.0902917	0.126872	chr5-9763115-9764019
8.70114	0.501911	0.296315	1.69384	0.0902948	0.126876	chr14-55407975-55408957
53.0053	0.606841	0.358265	1.69383	0.0902971	0.126878	chr13-25203073-25203947
10.4649	0.512693	0.302688	1.6938	0.0903034	0.126886	chr6-97451273-97452145
33.56	0.617139	0.364352	1.6938	0.0903038	0.126886	chr11-22831151-22832012
5.28068	0.435371	0.257051	1.69372	0.0903193	0.126907	chr14-65791148-65792078
5.72138	0.486091	0.287002	1.69369	0.0903249	0.126914	chr8-67741039-67741861
13.168	0.558213	0.329594	1.69364	0.0903342	0.126926	chr12-70563995-70564908
10.7594	0.536114	0.316548	1.69363	0.0903365	0.126928	chr15-40319360-40320325
9.45759	0.546389	0.322628	1.69356	0.0903497	0.126946	chr7-80888714-80889307
6.38965	0.494771	0.292155	1.69352	0.0903566	0.126955	chr7-79349432-79350454
10.5793	0.526837	0.311092	1.69351	0.0903593	0.126958	chr6-655870-657182
1.97097	0.448044	0.264576	1.69344	0.0903716	0.126974	chr10-109117405-109118501
34.0056	0.583362	0.344484	1.69344	0.0903726	0.126975	chr14-91509168-91509898
11.2992	0.5569	0.328864	1.6934	0.0903788	0.126981	chr3-3489266-3490223
12.4464	0.539687	0.3187	1.6934	0.0903788	0.126981	chr3-175885040-175886087
3.83419	0.458114	0.270528	1.6934	0.0903788	0.126981	chrX-41420924-41421944
31.477	0.545676	0.322238	1.69339	0.0903805	0.126982	chr4-69500739-69501799
29.005	0.602313	0.355698	1.69333	0.0903932	0.126999	chr10-1558820-1559850
11.0614	0.546865	0.322958	1.6933	0.0903976	0.127005	chr8-23022674-23023627
16.7295	0.565661	0.334059	1.6933	0.0903983	0.127005	chr21-43315177-43316975
1.52779	0.432352	0.255334	1.69328	0.090402	0.127006	chr2-204859296-204859947
1.52779	0.432352	0.255334	1.69328	0.090402	0.127006	chr4-93231058-93231902
1.52779	0.432352	0.255334	1.69328	0.090402	0.127006	chr6-152153043-152153472
7.53362	0.542252	0.320235	1.69329	0.0903996	0.127006	chr8-51657626-51658588
1.52779	0.432352	0.255334	1.69328	0.090402	0.127006	chr9-132541041-132541411
2.41206	0.441623	0.260834	1.69312	0.0904327	0.127048	chr3-178334269-178335209
55.088	0.59645	0.352283	1.6931	0.0904367	0.127053	chr10-59319866-59321035
11.6058	0.561394	0.33158	1.69309	0.0904384	0.127054	chr13-92763501-92764505
3.71655	0.490687	0.289819	1.69308	0.0904397	0.127055	chr2-18440260-18440799
20.917	0.545731	0.322334	1.69306	0.0904444	0.127061	chr8-113650700-113651725
3.52047	0.488047	0.288272	1.69301	0.0904535	0.127072	chr5-148834093-148835253
11.9662	0.567746	0.335347	1.69301	0.0904533	0.127072	chr5-163951712-163952814
1.53653	0.432455	0.25544	1.69298	0.0904593	0.127077	chr5-96518432-96519223
1.53653	0.432455	0.25544	1.69298	0.0904593	0.127077	chr5-113705227-113706118
1.53653	0.432455	0.25544	1.69298	0.0904593	0.127077	chr18-38039244-38040143
1.53653	0.432455	0.25544	1.69298	0.0904593	0.127077	chrX-102721547-102722232
53.804	0.598188	0.353337	1.69297	0.0904617	0.127079	chr1-11703559-11706978
17.879	0.563023	0.332575	1.69292	0.0904703	0.127089	chr6-136412714-136413789
21.1648	0.587486	0.347025	1.69292	0.0904704	0.127089	chr11-57561858-57562842
5.38643	0.486056	0.28711	1.69293	0.0904697	0.127089	chr16-88234098-88235142
7.64133	0.501611	0.2963	1.69291	0.0904717	0.12709	chr4-184356473-184357401
23.3292	0.553083	0.326711	1.69288	0.0904777	0.127098	chr16-29290482-29292376
7.93223	0.536068	0.316675	1.6928	0.0904935	0.127118	chr1-240106451-240107680
6.82318	0.488904	0.288814	1.6928	0.0904936	0.127118	chr11-72807097-72808499
5.83965	0.495348	0.292622	1.69279	0.0904957	0.12712	chr18-72206648-72207993
4.71655	0.483534	0.285647	1.69277	0.0905002	0.127126	chr20-18411648-18412825
9.09552	0.554112	0.327344	1.69275	0.0905023	0.127128	chr18-32254383-32255337
11.7489	0.552343	0.326304	1.69273	0.0905072	0.127134	chr3-27565011-27566486
8.67538	0.544429	0.321638	1.69267	0.0905177	0.127148	chr5-120431570-120432520
10.7637	0.543153	0.320891	1.69264	0.0905235	0.127155	chr18-59528722-59529752
20.5445	0.556508	0.328782	1.69264	0.0905246	0.127156	chrX-153807880-153808947
13.6651	0.579665	0.342466	1.69262	0.0905273	0.127159	chr9-126550791-126551792
4.24596	0.463776	0.274	1.69261	0.090529	0.12716	chr18-41744189-41745061
47.2518	0.59321	0.350481	1.69256	0.090539	0.127174	chr19-56694754-56696439
6.4379	0.508798	0.300611	1.69254	0.0905421	0.127177	chr7-7931394-7932266
19.2753	0.548325	0.32397	1.69252	0.0905474	0.127184	chr4-8727886-8729373
18.3362	0.549895	0.324904	1.69248	0.0905537	0.127192	chr6-170263747-170264669
2.26557	0.448296	0.264882	1.69244	0.0905628	0.127204	chr21-9856483-9858139
33.0304	0.601424	0.355362	1.69243	0.0905646	0.127205	chr15-101329494-101330511
10.2003	0.549725	0.324826	1.69237	0.0905756	0.127217	chr3-134685764-134686729
18.2272	0.560719	0.33132	1.69238	0.0905737	0.127217	chr4-174211319-174212260
11.0563	0.549474	0.324676	1.69238	0.0905741	0.127217	chr6-169176310-169177279
4.68579	0.512023	0.302548	1.69237	0.0905757	0.127217	chr11-69297059-69298038
16.6439	0.544719	0.321867	1.69237	0.0905749	0.127217	chr12-18375511-18376470
12.9817	0.499276	0.29502	1.69235	0.0905798	0.127221	chr18-72597207-72598935
25.292	0.573182	0.33869	1.69235	0.0905792	0.127221	chrX-135449273-135450576
5.23823	0.4785	0.282745	1.69234	0.0905817	0.127223	chr9-137817309-137818453
19.0153	0.576597	0.340712	1.69233	0.0905836	0.127224	chr8-129838723-129840378
8.9449	0.534954	0.316107	1.69232	0.0905848	0.127225	chr4-83326272-83327314
13.5455	0.568654	0.336029	1.69228	0.0905927	0.127235	chr17-58279873-58280954
7.20502	0.528645	0.312395	1.69223	0.0906015	0.127247	chr3-108469252-108470164
12.0741	0.564791	0.333762	1.6922	0.0906081	0.127255	chr8-35815364-35816460
30.8958	0.57043	0.3371	1.69217	0.0906138	0.127262	chr8-37518964-37519887
10.803	0.507156	0.299709	1.69216	0.090615	0.127263	chr14-101197305-101198072
11.3897	0.512777	0.303036	1.69214	0.0906202	0.12727	chr4-176226416-176227158
24.6709	0.588505	0.347794	1.69211	0.0906256	0.127276	chr11-80181002-80182037
23.7215	0.562419	0.332381	1.69209	0.0906284	0.12728	chr6-121546702-121547742
18.82	0.570519	0.337169	1.69209	0.0906292	0.12728	chr7-17474389-17475429
4.01907	0.466383	0.275633	1.69204	0.0906377	0.127291	chr9-3505482-3506742
29.769	0.574287	0.339411	1.69201	0.090644	0.127299	chr14-74265434-74266413
12.0185	0.568833	0.336193	1.69198	0.0906496	0.127306	chr21-31357729-31358810
12.4041	0.568432	0.335984	1.69184	0.090676	0.127342	chrX-84571298-84572330
14.3542	0.56386	0.333282	1.69184	0.0906768	0.127342	chr6-84959671-84960628
59.9625	0.586675	0.346771	1.69182	0.0906797	0.127346	chr1-48035145-48036185
16.1824	0.572673	0.338497	1.69181	0.0906817	0.127348	chr6-6641315-6642691
10.8453	0.548481	0.324198	1.69181	0.0906828	0.127348	chr2-200872666-200873509
19.257	0.53975	0.319052	1.69173	0.0906972	0.127368	chr4-180054074-180054927
3.36916	0.480502	0.284031	1.69172	0.0906986	0.127368	chr5-101393357-101394258
15.613	0.513622	0.303609	1.69172	0.0906989	0.127368	chr12-44558192-44559210
24.1446	0.580292	0.343019	1.69172	0.0906991	0.127368	chr17-19455624-19457100
22.4079	0.533575	0.315405	1.69172	0.0907002	0.127368	chr1-189594568-189595595
5.51528	0.473899	0.280131	1.69171	0.0907021	0.127369	chr2-33335162-33336245
21.9207	0.589991	0.348755	1.69171	0.0907018	0.127369	chr4-155036070-155037100
4.07842	0.436362	0.257944	1.69169	0.0907049	0.127372	chr14-77281452-77282608
13.5497	0.566121	0.334649	1.69169	0.0907059	0.127373	chr17-77764899-77765968
5.77995	0.509911	0.301425	1.69167	0.0907089	0.127376	chr2-130262045-130263000
12.5556	0.571174	0.337645	1.69164	0.0907142	0.127383	chr3-46717369-46718407
2.09817	0.449161	0.265521	1.69162	0.0907175	0.127387	chr6-67847550-67848496
14.8524	0.561291	0.331813	1.69159	0.0907243	0.127395	chr8-60690440-60691358
29.4696	0.584735	0.345677	1.69156	0.0907293	0.127402	chr10-24907497-24909640
11.0576	0.508301	0.300496	1.69154	0.0907336	0.127407	chr10-3543434-3544383
19.3604	0.557698	0.329701	1.69153	0.0907363	0.12741	chrX-107442864-107444379
13.1556	0.558801	0.330356	1.69151	0.0907392	0.127412	chr4-136590523-136591493
2.21407	0.446487	0.263957	1.69152	0.0907385	0.127412	chr20-10108561-10109293
23.5424	0.576783	0.340987	1.69151	0.0907397	0.127412	chrX-17670792-17671625
4.73699	0.492641	0.291255	1.69144	0.0907528	0.127429	chr12-89862594-89863526
1.92434	0.44075	0.260585	1.69139	0.0907624	0.127442	chr7-126132862-126133734
2.69899	0.437803	0.258846	1.69137	0.0907662	0.127447	chr6-113433218-113434311
11.9058	0.559659	0.330898	1.69134	0.0907728	0.127455	chr21-32252768-32253821
8.55248	0.549402	0.32484	1.6913	0.0907798	0.127464	chr8-73568721-73569716
18.064	0.557439	0.329594	1.69129	0.0907813	0.127465	chr7-98867056-98868035
65.2248	0.572161	0.3383	1.69128	0.090783	0.127467	chr7-2146729-2147730
10.9429	0.535314	0.316515	1.69128	0.0907842	0.127468	chr17-44171759-44172629
17.4895	0.558611	0.330295	1.69125	0.0907889	0.127473	chr10-70139464-70140442
9.9777	0.546288	0.32301	1.69124	0.0907909	0.127474	chr2-20110618-20112139
8.96739	0.509142	0.301046	1.69124	0.0907905	0.127474	chr2-171440839-171441849
2.28019	0.437915	0.258933	1.69123	0.0907923	0.127476	chr2-132450179-132451463
18.7661	0.551097	0.325857	1.69122	0.0907942	0.127477	chr9-6498168-6499158
23.2145	0.55141	0.326043	1.69122	0.090795	0.127478	chr11-120573344-120574362
16.4852	0.499898	0.295588	1.6912	0.0907988	0.127482	chr5-93891546-93892508
10.9138	0.528204	0.31233	1.69117	0.0908039	0.127489	chr13-36169959-36170798
6.58551	0.494481	0.292401	1.69111	0.0908166	0.127505	chr2-16715844-16716457
14.7582	0.567126	0.335372	1.69103	0.0908303	0.127524	chr5-11572051-11573137
5.88019	0.517117	0.305812	1.69096	0.0908441	0.127542	chr5-99711251-99712634
6.81003	0.518028	0.306352	1.69096	0.0908445	0.127542	chr13-51072140-51073156
29.6086	0.533927	0.315756	1.69095	0.0908464	0.127544	chr3-170453438-170454289
2.09441	0.446182	0.26387	1.69092	0.090853	0.127552	chr12-39526421-39527352
53.5526	0.553836	0.327546	1.69086	0.0908629	0.127565	chr5-139710829-139711756
27.8248	0.556608	0.329188	1.69085	0.0908651	0.127568	chr11-57179841-57180868
1.42999	0.427511	0.252839	1.69084	0.0908668	0.127569	chr7-17752305-17752829
12.2039	0.553514	0.327368	1.6908	0.0908747	0.127578	chr4-33837406-33838423
3.94976	0.463287	0.274004	1.6908	0.0908746	0.127578	chr13-20188774-20189750
1.75786	0.422122	0.249659	1.69079	0.0908763	0.12758	chr7-29811303-29812275
4.60258	0.447802	0.264852	1.69076	0.0908825	0.127588	chr1-93316946-93317940
14.3837	0.540175	0.319492	1.69073	0.0908878	0.127594	chr7-47690960-47691931
21.2467	0.575894	0.340624	1.6907	0.0908935	0.127601	chr1-44723247-44725293
1.44567	0.427672	0.252958	1.69068	0.090897	0.127606	chr22-11211202-11212016
7.69932	0.52754	0.312034	1.69065	0.0909039	0.127614	chr11-5151548-5152573
26.8892	0.567458	0.335647	1.69064	0.090906	0.127616	chr17-44914799-44915820
8.03935	0.504126	0.298188	1.69063	0.0909075	0.127618	chr18-21137486-21138496
20.044	0.577176	0.341401	1.69061	0.090911	0.127622	chr11-119501755-119503115
16.4152	0.518095	0.306458	1.69059	0.0909152	0.127627	chr8-60913348-60914335
