## Supplementary Figure 5 for "PEDIA-BRAIN: A single nuclei multiomic encyclopedia of the human pons provides a resource for normal development and disease vulnerability" (part 85 of 98)

### Sheet: RBFOX1.OL DAP (continued)
baseMean	log2FoldChange	lfcSE	stat	pvalue	padj	gene
4.38775	0.466263	0.2758	1.69058	0.0909162	0.127627	chr4-55313849-55314805
14.3096	0.517848	0.306318	1.69056	0.0909212	0.127633	chr3-123011166-123012065
12.1151	0.532854	0.315195	1.69056	0.0909215	0.127633	chr18-72158689-72159645
11.0928	0.548901	0.324687	1.69055	0.0909226	0.127634	chr9-96479500-96480486
1.44846	0.427674	0.252982	1.69053	0.0909264	0.127637	chr1-90510792-90511632
1.44846	0.427674	0.252982	1.69053	0.0909264	0.127637	chr21-31034511-31035371
3.95825	0.457428	0.270587	1.6905	0.0909321	0.127644	chr3-139585377-139586756
11.5195	0.529293	0.313107	1.69045	0.0909411	0.127656	chr12-123962491-123963700
6.03029	0.502322	0.297154	1.69045	0.0909427	0.127658	chr6-117138594-117139610
6.77859	0.493048	0.291675	1.6904	0.0909509	0.127668	chr8-73379943-73380870
10.9035	0.550852	0.325886	1.69032	0.0909669	0.12769	chr7-50409410-50410526
3.52409	0.486533	0.287837	1.6903	0.0909698	0.127692	chr6-13732885-13733840
21.3426	0.572179	0.338507	1.6903	0.0909697	0.127692	chr7-36226992-36228142
20.3726	0.557803	0.330007	1.69027	0.0909756	0.1277	chr8-55523859-55524736
3.08503	0.455372	0.269409	1.69026	0.0909778	0.127702	chr9-26490384-26491255
20.5465	0.571423	0.338074	1.69023	0.090984	0.12771	chr4-77318952-77319909
7.39126	0.492783	0.291553	1.6902	0.0909894	0.127716	chr6-122185278-122186276
11.8938	0.532044	0.314786	1.69017	0.0909945	0.127723	chr4-169828020-169828955
2.77537	0.464449	0.274799	1.69014	0.0910012	0.127731	chr14-68838512-68838948
17.5202	0.550401	0.325657	1.69012	0.0910045	0.127735	chr8-101062916-101064077
43.9713	0.607862	0.35966	1.6901	0.0910082	0.127739	chrX-105259320-105261294
3.60778	0.467447	0.276583	1.69008	0.0910132	0.127745	chr5-115208957-115209898
4.38321	0.472464	0.279552	1.69008	0.0910129	0.127745	chr10-3207157-3208109
9.52383	0.556117	0.329052	1.69006	0.0910164	0.127748	chr8-140319053-140319887
78.5171	0.60114	0.355691	1.69006	0.0910164	0.127748	chr11-118624738-118625790
7.27186	0.500813	0.296338	1.69001	0.0910261	0.12776	chr9-87263040-87264112
9.8699	0.559632	0.331145	1.68999	0.0910298	0.127765	chr10-93595300-93596257
14.1246	0.562322	0.332745	1.68995	0.0910382	0.127775	chr3-68887005-68887991
6.6116	0.52982	0.313516	1.68993	0.0910414	0.127779	chr3-9426152-9427140
9.32993	0.553891	0.327767	1.68989	0.0910482	0.127788	chr3-5165195-5166839
15.2223	0.542235	0.320878	1.68985	0.0910572	0.127799	chr3-127158572-127160037
17.839	0.567528	0.335845	1.68985	0.0910568	0.127799	chr8-133410386-133411289
26.9415	0.570313	0.337499	1.68982	0.091062	0.127805	chr1-41762173-41763073
8.70486	0.521867	0.308833	1.6898	0.0910656	0.127809	chr7-24667466-24668424
6.54974	0.493833	0.292247	1.68978	0.0910707	0.127815	chr3-188036274-188037574
4.83419	0.469134	0.277636	1.68974	0.0910769	0.127823	chr20-37414037-37415031
4.6615	0.497531	0.294444	1.68973	0.0910794	0.127826	chr7-36951804-36952571
22.1223	0.574645	0.340084	1.68972	0.0910822	0.127829	chrX-26155765-26156760
20.7719	0.537755	0.318253	1.68971	0.0910838	0.12783	chr2-105609102-105610219
2.97686	0.464988	0.275197	1.68966	0.0910939	0.127843	chr4-107294910-107295788
13.236	0.554078	0.32793	1.68962	0.0910999	0.12785	chr2-225081524-225082529
5.22635	0.487388	0.288459	1.68963	0.0910996	0.12785	chr6-169155250-169156037
12.3277	0.53687	0.317749	1.68961	0.0911033	0.127854	chr4-92318242-92319063
28.2154	0.572868	0.339058	1.68959	0.0911074	0.127859	chr22-20187717-20188805
11.1761	0.528689	0.312913	1.68957	0.0911097	0.127861	chr5-168146384-168148521
58.8272	0.552939	0.327276	1.68952	0.0911202	0.127875	chr3-143699221-143700242
10.687	0.542504	0.321102	1.68951	0.0911222	0.127877	chr7-39349176-39350349
18.7261	0.534754	0.31652	1.68948	0.091127	0.127882	chr9-135796287-135797275
11.4157	0.539154	0.319124	1.68948	0.091127	0.127882	chr12-15705584-15706683
12.5203	0.556259	0.329258	1.68943	0.0911367	0.127895	chr5-122193814-122194738
2.941	0.462141	0.273549	1.68943	0.0911378	0.127895	chr9-9694449-9695392
5.63166	0.522608	0.309341	1.68942	0.0911382	0.127895	chr10-131643995-131644986
12.3059	0.531205	0.314431	1.68941	0.0911401	0.127897	chr22-10710684-10711684
10.6344	0.558701	0.330711	1.68939	0.0911444	0.127902	chr5-18222913-18223954
27.8564	0.57766	0.341935	1.68939	0.0911455	0.127903	chr11-106958932-106960333
10.3602	0.538285	0.318631	1.68937	0.091149	0.127907	chr6-165001259-165002253
20.2821	0.557816	0.330194	1.68936	0.0911506	0.127908	chr14-84442270-84443279
4.71926	0.475247	0.281321	1.68934	0.0911542	0.127912	chr11-44107573-44108436
2.33815	0.459869	0.272218	1.68934	0.0911545	0.127912	chrX-120264022-120265068
24.7689	0.589701	0.349073	1.68933	0.0911558	0.127913	chr10-43752952-43754152
3.03081	0.474035	0.280606	1.68933	0.0911569	0.127914	chr4-106477607-106478556
3.74115	0.477863	0.282872	1.68932	0.0911576	0.127914	chr4-164476837-164477728
11.741	0.560861	0.332008	1.6893	0.0911625	0.12792	chr5-5800001-5801985
40.0203	0.568255	0.336389	1.68928	0.0911655	0.127923	chr2-120785097-120786095
7.98228	0.535429	0.316958	1.68927	0.0911669	0.127925	chr4-101832745-101834044
8.13619	0.535328	0.3169	1.68927	0.091168	0.127925	chr4-110351373-110352292
13.107	0.546844	0.323733	1.68918	0.0911847	0.127948	chrX-68017329-68018379
9.15626	0.541589	0.320636	1.68911	0.0911983	0.127966	chr5-112846261-112847222
9.7753	0.467804	0.276959	1.68907	0.0912054	0.127975	chr3-141682856-141684166
1.69015	0.440451	0.260774	1.68901	0.0912169	0.127988	chr2-190613354-190614111
1.69015	0.440451	0.260774	1.68901	0.0912169	0.127988	chr3-88198455-88199009
19.0165	0.559229	0.331097	1.68902	0.0912154	0.127988	chr5-93411734-93412870
1.69015	0.440451	0.260774	1.68901	0.0912169	0.127988	chr7-91646394-91647384
2.83887	0.464529	0.275035	1.68898	0.0912232	0.127996	chr2-166903255-166904209
19.4266	0.55887	0.330899	1.68895	0.0912296	0.128004	chr1-35366646-35367776
4.84908	0.502638	0.297605	1.68894	0.091231	0.128005	chr17-21737778-21738655
9.00038	0.546506	0.323581	1.68893	0.0912322	0.128006	chr13-97249022-97250336
17.3931	0.556522	0.329527	1.68885	0.0912482	0.128027	chr3-23528318-23529381
11.2439	0.553441	0.327709	1.68882	0.0912542	0.128035	chr13-30186414-30187523
23.8112	0.573315	0.339494	1.68873	0.0912708	0.128057	chrX-151727251-151728302
36.6022	0.53759	0.318348	1.68868	0.09128	0.12807	chr18-67837950-67839906
8.87491	0.514601	0.304738	1.68867	0.091283	0.128073	chr8-118558469-118559599
7.43893	0.504184	0.29857	1.68866	0.0912839	0.128073	chr11-40309356-40310331
37.9441	0.59983	0.355219	1.68862	0.0912923	0.128077	chr1-26468594-26470242
1.75576	0.43669	0.258607	1.68863	0.0912912	0.128077	chr1-165111270-165112126
1.75576	0.43669	0.258607	1.68863	0.0912912	0.128077	chr2-105965357-105965901
1.6921	0.437933	0.259344	1.68862	0.0912923	0.128077	chr3-71393936-71394704
1.75576	0.43669	0.258607	1.68863	0.0912912	0.128077	chr5-69075987-69076895
1.6921	0.437933	0.259344	1.68862	0.0912923	0.128077	chr12-25577622-25578929
11.9631	0.508215	0.300963	1.68863	0.0912898	0.128077	chr14-24991724-24992566
1.75576	0.43669	0.258607	1.68863	0.0912912	0.128077	chr18-74337574-74338477
7.56224	0.531042	0.314485	1.68861	0.0912944	0.128079	chr12-66859354-66860719
1.5458	0.42141	0.249562	1.6886	0.0912965	0.128082	chr4-55297062-55298002
38.518	0.59313	0.351263	1.68856	0.091303	0.12809	chr6-108562291-108563127
11.6512	0.553963	0.328071	1.68855	0.0913064	0.128094	chr15-54226405-54227254
12.9146	0.524498	0.310625	1.68852	0.0913107	0.128099	chr4-25769105-25770106
2.45852	0.452198	0.267811	1.6885	0.0913161	0.128106	chr4-34357256-34358261
7.55568	0.51626	0.305757	1.68847	0.0913214	0.128112	chr2-179440539-179441626
3.53353	0.464904	0.275346	1.68844	0.0913271	0.128119	chr4-145335765-145336348
17.5174	0.570691	0.338	1.68844	0.0913276	0.128119	chr12-66174349-66175376
2.11533	0.438882	0.259945	1.68836	0.0913414	0.128138	chr10-112374678-112375580
9.97291	0.542641	0.321412	1.6883	0.0913531	0.128153	chr6-1490196-1491731
58.9112	0.61619	0.364988	1.68825	0.0913632	0.128167	chr14-29759545-29760789
9.78535	0.534323	0.3165	1.68822	0.0913681	0.128173	chr9-75437855-75439320
3.58911	0.487012	0.288481	1.6882	0.0913736	0.128179	chr5-67042170-67043145
10.8234	0.531849	0.315043	1.68818	0.0913766	0.128183	chr17-48526832-48527824
20.6534	0.560747	0.332162	1.68817	0.0913779	0.128184	chr7-112158798-112159787
24.0464	0.57675	0.341644	1.68816	0.0913805	0.128187	chr22-47043586-47044772
15.769	0.549338	0.325409	1.68815	0.0913829	0.128189	chr7-146864329-146865217
28.7732	0.610684	0.36175	1.68814	0.0913847	0.128191	chr9-109878949-109879860
21.0341	0.573137	0.339521	1.68808	0.0913968	0.128207	chr11-9693563-9694507
8.19035	0.500056	0.29623	1.68807	0.0913978	0.128207	chr7-150896150-150897260
6.96445	0.486067	0.287959	1.68797	0.091417	0.128233	chr10-13928269-13929276
27.0092	0.553079	0.327664	1.68794	0.091422	0.12824	chr14-56293837-56294833
27.1748	0.568039	0.336533	1.68791	0.0914277	0.128247	chr19-39428095-39429118
25.8129	0.578876	0.342958	1.68789	0.0914322	0.128252	chr18-64104407-64105679
4.03027	0.490707	0.290724	1.68788	0.0914343	0.128253	chr4-169707887-169708990
4.76544	0.514535	0.304841	1.68788	0.0914343	0.128253	chr7-91705985-91706915
7.66453	0.536403	0.317798	1.68787	0.0914358	0.128254	chr11-5278247-5279125
2.91806	0.473719	0.28066	1.68787	0.0914356	0.128254	chr15-58565728-58566573
21.9354	0.606593	0.359385	1.68786	0.0914372	0.128255	chr6-134037217-134038158
25.1861	0.551959	0.32702	1.68784	0.0914411	0.12826	chr5-117241279-117242175
22.9138	0.537024	0.318173	1.68784	0.0914428	0.128261	chr13-51811746-51812785
7.73576	0.491807	0.291388	1.68781	0.091448	0.128265	chr1-22048213-22049257
25.5824	0.564947	0.334722	1.68781	0.0914477	0.128265	chr11-134377412-134378399
1.72732	0.437071	0.258956	1.68782	0.0914465	0.128265	chr12-125086231-125086942
76.5175	0.565362	0.334968	1.68781	0.0914478	0.128265	chr19-2213469-2214556
1.78147	0.442363	0.262095	1.68779	0.0914507	0.128268	chr4-61884544-61885435
1.66529	0.436276	0.258495	1.68776	0.0914583	0.128278	chr17-6600877-6601546
11.8734	0.558378	0.330846	1.68773	0.0914639	0.128285	chr21-16738972-16740019
19.8959	0.543523	0.322049	1.6877	0.0914688	0.128291	chr4-69883217-69884177
25.2019	0.525314	0.311263	1.68769	0.0914716	0.128294	chr6-129272672-129273804
23.6071	0.533239	0.315962	1.68767	0.0914745	0.128297	chr22-42431132-42432614
11.8843	0.553992	0.328269	1.68762	0.0914849	0.128311	chr7-4124766-4125829
21.2156	0.565056	0.334827	1.68761	0.0914867	0.128312	chr13-90826197-90827233
8.58448	0.536209	0.317735	1.6876	0.0914882	0.128314	chr6-44109189-44110789
2.33	0.448754	0.265914	1.68759	0.0914891	0.128314	chr20-11182472-11183389
3.1994	0.464029	0.274966	1.68759	0.0914904	0.128314	chr9-42191718-42192701
18.4208	0.557599	0.330411	1.68759	0.0914902	0.128314	chr11-45549123-45550248
17.2028	0.58716	0.347938	1.68754	0.0914989	0.128325	chr1-24489728-24490697
9.84587	0.527692	0.312699	1.68754	0.0914996	0.128325	chr6-6863023-6863985
7.86905	0.542034	0.321203	1.68751	0.0915045	0.128331	chr5-57518317-57519285
2.40597	0.437075	0.25901	1.68748	0.0915105	0.128339	chr8-105440274-105441220
30.7982	0.569714	0.337614	1.68747	0.091513	0.128342	chr9-8555131-8556404
22.8117	0.564334	0.334441	1.68739	0.0915275	0.128361	chr7-99084538-99085533
3.71362	0.484585	0.287187	1.68735	0.0915356	0.128372	chr2-104247510-104248512
42.2982	0.593876	0.35196	1.68734	0.0915386	0.128375	chr20-13857345-13858460
4.01066	0.469848	0.278457	1.68733	0.0915398	0.128376	chr18-76345097-76346341
5.50408	0.48286	0.286173	1.6873	0.0915457	0.128383	chr18-21460845-21461975
4.9141	0.485075	0.287487	1.6873	0.0915464	0.128383	chr13-39785625-39786702
13.0448	0.565309	0.335045	1.68726	0.091553	0.128392	chr1-175768090-175769093
24.1873	0.551641	0.326946	1.68726	0.0915543	0.128393	chr21-25135923-25137117
15.2627	0.572881	0.339541	1.68722	0.0915603	0.1284	chr6-78174069-78175899
23.2436	0.558294	0.330897	1.68721	0.0915628	0.128403	chr7-124694954-124695975
18.1693	0.561222	0.332644	1.68715	0.0915739	0.128418	chr12-124824558-124826430
31.0823	0.578269	0.34275	1.68714	0.0915757	0.128419	chr17-21704646-21705942
29.6304	0.538474	0.319166	1.68713	0.0915786	0.128422	chr7-35249105-35250203
20.3978	0.560304	0.332107	1.68712	0.0915808	0.128425	chr1-51256581-51258268
24.3666	0.527067	0.312412	1.68709	0.0915865	0.128432	chr4-178921529-178922497
16.4619	0.522343	0.309619	1.68705	0.0915935	0.12844	chr5-180862660-180863694
2.93223	0.440926	0.261359	1.68705	0.0915929	0.12844	chr9-12475675-12476617
16.2392	0.567586	0.336443	1.68702	0.0915997	0.128448	chr7-19547457-19548416
15.9126	0.549219	0.32556	1.687	0.0916042	0.128453	chr7-116005563-116006605
2.0691	0.437644	0.259427	1.68697	0.0916098	0.12846	chr9-110109206-110110647
30.7414	0.593454	0.351789	1.68696	0.0916107	0.128461	chr8-42217470-42218511
13.3372	0.543372	0.322105	1.68694	0.0916144	0.128465	chr2-70442367-70443368
19.2288	0.56935	0.33751	1.68691	0.0916197	0.128471	chr3-179935341-179936220
12.9344	0.54367	0.322297	1.68686	0.0916298	0.128483	chr1-188292338-188293318
7.51361	0.529175	0.313703	1.68687	0.0916289	0.128483	chr16-10111105-10112165
13.0857	0.528971	0.313582	1.68686	0.0916294	0.128483	chr17-27433217-27434254
25.9346	0.596734	0.353759	1.68684	0.0916348	0.128489	chr10-60960647-60962186
64.1138	0.63136	0.374295	1.6868	0.0916416	0.128498	chr4-41180008-41182024
20.2227	0.551748	0.327111	1.68673	0.0916552	0.128516	chr14-48406371-48407483
11.6901	0.547814	0.32478	1.68672	0.091657	0.128517	chr3-41103261-41104576
16.8478	0.571436	0.338785	1.68672	0.0916571	0.128517	chr13-110854549-110855621
26.9625	0.524838	0.311165	1.68669	0.0916631	0.128525	chr1-206691487-206692330
11.6407	0.49315	0.292381	1.68667	0.0916671	0.128529	chr14-80202495-80203450
11.9435	0.563496	0.334089	1.68666	0.0916682	0.12853	chr9-36921910-36922944
24.9705	0.527799	0.312927	1.68666	0.0916695	0.128531	chr11-112447576-112448613
2.02671	0.423576	0.251137	1.68663	0.0916745	0.128537	chr12-97074939-97076803
48.6754	0.540652	0.320559	1.68659	0.0916821	0.128547	chr19-3357712-3358796
1.60715	0.431029	0.255567	1.68656	0.0916881	0.128554	chr13-68888704-68889455
9.72898	0.519683	0.308138	1.68653	0.0916944	0.128562	chr13-62095533-62096516
12.7075	0.525455	0.311569	1.68648	0.091703	0.128574	chr1-183826481-183828428
8.40236	0.536799	0.318297	1.68647	0.091705	0.128576	chr3-147961768-147962457
19.547	0.515514	0.30569	1.68639	0.09172	0.128596	chr11-98692875-98693898
20.5136	0.57065	0.338387	1.68638	0.0917221	0.128598	chr10-100329607-100330752
6.53263	0.535979	0.317833	1.68636	0.0917273	0.128604	chr5-131003621-131004608
13.4819	0.564755	0.334899	1.68634	0.0917297	0.128607	chr8-38864128-38865705
6.72872	0.503208	0.298403	1.68634	0.0917308	0.128608	chr2-86684382-86685885
2.12119	0.443085	0.262752	1.68632	0.0917333	0.12861	chr6-48618861-48620368
16.7544	0.518988	0.307774	1.68627	0.0917445	0.128625	chr7-157660916-157661899
3.01008	0.408377	0.24218	1.68625	0.0917467	0.128627	chr13-101049464-101050160
49.702	0.613928	0.364085	1.68622	0.0917529	0.128635	chr1-230353411-230354374
17.4879	0.570336	0.338233	1.68622	0.0917533	0.128635	chr16-89576987-89577943
8.91677	0.544977	0.323201	1.68618	0.0917604	0.128644	chr18-63626557-63627589
3.92141	0.485236	0.287775	1.68616	0.0917643	0.128648	chr18-43078109-43079261
4.28103	0.464732	0.275617	1.68615	0.0917669	0.128651	chr20-64053743-64054732
14.3547	0.564679	0.334898	1.68612	0.0917725	0.128658	chr11-118191293-118192369
10.4157	0.507945	0.30126	1.68607	0.0917828	0.128672	chr8-127876356-127877418
8.49694	0.543402	0.322291	1.68606	0.0917839	0.128673	chr3-158341100-158342068
10.0499	0.51131	0.303266	1.68601	0.0917934	0.128683	chr4-4983213-4984103
12.2486	0.551007	0.32681	1.68601	0.0917933	0.128683	chr4-166893850-166894801
2.42125	0.442595	0.262509	1.68602	0.0917928	0.128683	chr8-76089181-76090219
2.59223	0.457068	0.2711	1.68598	0.0918004	0.128692	chr18-44575791-44576753
12.6275	0.525859	0.311903	1.68597	0.0918015	0.128693	chr11-2207652-2209353
57.7247	0.566039	0.335738	1.68596	0.0918043	0.128696	chr6-3391720-3392748
8.65425	0.55201	0.327428	1.6859	0.0918159	0.128709	chr2-188045657-188046619
9.76016	0.542475	0.321772	1.6859	0.0918152	0.128709	chr4-142414186-142415403
24.6766	0.563525	0.334259	1.68589	0.0918161	0.128709	chr6-369701-370992
26.7883	0.577852	0.342756	1.6859	0.0918153	0.128709	chr16-57939563-57940520
1.75576	0.435264	0.258183	1.68587	0.09182	0.128714	chr20-37287765-37288557
1.77498	0.417802	0.247829	1.68585	0.0918248	0.128719	chr5-112395608-112397108
26.593	0.58174	0.345072	1.68585	0.0918244	0.128719	chr20-24612904-24613897
3.4473	0.483051	0.28654	1.68581	0.0918326	0.128729	chr17-78960590-78961566
16.1659	0.555208	0.329347	1.68579	0.0918372	0.128734	chr7-151490091-151491216
2.37201	0.413121	0.245072	1.68571	0.091851	0.128753	chr19-56603555-56604465
10.5487	0.552641	0.327839	1.68571	0.0918523	0.128754	chr6-103167664-103168665
16.1572	0.536253	0.31812	1.6857	0.0918542	0.128756	chr4-94526422-94527458
32.5313	0.600096	0.356006	1.68564	0.0918658	0.128771	chr18-76976991-76977895
3.89223	0.475238	0.281939	1.6856	0.091872	0.128779	chr14-84128662-84129927
5.09232	0.494044	0.293098	1.68559	0.0918743	0.128781	chr16-87221707-87222558
7.38597	0.524802	0.311347	1.68559	0.0918753	0.128782	chr6-74581605-74582727
4.94275	0.447626	0.265563	1.68557	0.091878	0.128785	chr9-5649983-5650855
7.14441	0.490748	0.291156	1.68551	0.0918895	0.128799	chr4-121006833-121007768
12.4933	0.523426	0.310544	1.68552	0.091889	0.128799	chr21-14280903-14281916
17.0318	0.570149	0.338266	1.6855	0.0918912	0.128801	chr14-90443403-90444592
23.8424	0.58798	0.348846	1.6855	0.0918922	0.128801	chrX-17008359-17010541
4.20705	0.475905	0.282353	1.6855	0.0918929	0.128801	chr5-161285861-161286812
3.63932	0.434032	0.257513	1.68547	0.0918976	0.128807	chr5-112957928-112958994
5.42782	0.516054	0.30618	1.68546	0.0919002	0.12881	chr4-88512452-88513500
11.3257	0.557229	0.330616	1.68543	0.0919063	0.128817	chr9-24369807-24370705
46.8833	0.598146	0.354893	1.68543	0.0919061	0.128817	chr15-62747686-62748555
8.73675	0.49837	0.295696	1.68541	0.091909	0.128819	chr11-131964445-131965724
8.35522	0.496252	0.294446	1.68537	0.0919163	0.128828	chr2-138244790-138245874
36.0634	0.506091	0.300283	1.68538	0.0919157	0.128828	chr4-169613125-169613669
11.4224	0.458714	0.272175	1.68536	0.0919187	0.12883	chr7-29471244-29472074
10.6292	0.538623	0.31959	1.68536	0.09192	0.128831	chr8-57309821-57310781
5.26557	0.483831	0.287079	1.68536	0.0919194	0.128831	chr8-72723271-72724259
12.9446	0.509659	0.30241	1.68532	0.0919262	0.128838	chr7-116231362-116232553
9.73733	0.524755	0.311375	1.68529	0.0919336	0.128848	chr8-116372913-116373859
2.67773	0.446886	0.265179	1.68522	0.0919455	0.128864	chr7-121931209-121932195
12.0448	0.549877	0.326305	1.68516	0.0919579	0.12888	chr2-129752071-129753630
4.32761	0.483748	0.28707	1.68512	0.0919652	0.12889	chr8-62061384-62062365
7.97421	0.523923	0.310914	1.68511	0.0919682	0.128893	chr7-43242173-43243442
1.90058	0.433946	0.257526	1.68506	0.0919779	0.128906	chr10-14922553-14923388
1.6091	0.429821	0.255082	1.68503	0.0919819	0.128908	chr5-115615887-115616728
1.6091	0.429821	0.255082	1.68503	0.0919819	0.128908	chr10-11266249-11267111
52.705	0.61715	0.366253	1.68504	0.0919815	0.128908	chr12-52060079-52060985
8.77859	0.504248	0.299251	1.68504	0.0919814	0.128908	chr18-80104066-80105034
12.8219	0.546787	0.324505	1.68499	0.0919913	0.12892	chr21-23317825-23318960
13.6756	0.549388	0.326053	1.68497	0.0919951	0.128925	chr6-75885052-75885927
8.06526	0.545565	0.323793	1.68492	0.0920039	0.128936	chr21-21830573-21831514
11.2036	0.543109	0.322336	1.68491	0.0920051	0.128937	chr1-166151750-166152792
13.0913	0.571598	0.339253	1.68487	0.0920133	0.128948	chr15-54462169-54463155
12.9459	0.577663	0.342856	1.68485	0.0920166	0.12895	chr4-3218720-3219826
10.6797	0.531481	0.315445	1.68486	0.0920157	0.12895	chr5-71783865-71784727
7.87341	0.532757	0.316203	1.68486	0.092016	0.12895	chrX-82690756-82691678
8.10974	0.51552	0.305977	1.68483	0.0920216	0.128956	chr19-33252632-33253630
14.4952	0.582678	0.34584	1.68482	0.092023	0.128957	chr8-73422894-73424067
3.93177	0.467418	0.277448	1.6847	0.0920458	0.128988	chr5-164532275-164533317
1.71451	0.438308	0.260171	1.68469	0.0920479	0.128988	chr4-24212348-24213572
1.71451	0.438308	0.260171	1.68469	0.0920479	0.128988	chr8-93466368-93467275
1.71451	0.438308	0.260171	1.68469	0.0920479	0.128988	chr14-42585462-42586354
19.8994	0.529755	0.314457	1.68466	0.0920534	0.128995	chr11-104005964-104007366
145.212	0.553507	0.32856	1.68465	0.0920567	0.128999	chr2-47309394-47310532
15.0163	0.560353	0.332631	1.68461	0.0920643	0.129009	chr16-51329603-51330813
8.27297	0.542196	0.321883	1.68445	0.0920942	0.12905	chr4-141983462-141984408
21.8109	0.537609	0.319161	1.68444	0.0920959	0.129051	chr2-232432130-232433382
51.4295	0.600208	0.356326	1.68443	0.0920982	0.129054	chr11-128526926-128527829
2.05441	0.455088	0.270173	1.68443	0.0920988	0.129054	chr8-78291132-78292065
8.95591	0.548686	0.325741	1.68443	0.0920995	0.129054	chr9-29629190-29630162
36.2904	0.583363	0.346329	1.68442	0.0921006	0.129054	chr14-75157233-75158101
2.75576	0.436141	0.258932	1.68438	0.0921074	0.129063	chr9-119277876-119278873
9.87897	0.544265	0.32313	1.68435	0.0921137	0.129071	chr13-100615136-100615960
18.4815	0.542964	0.322365	1.68431	0.0921211	0.129081	chr2-100409721-100410652
13.514	0.569085	0.337875	1.68431	0.0921223	0.129081	chr4-92050198-92051948
18.7696	0.523404	0.310768	1.68423	0.0921373	0.129102	chrX-17788057-17789628
15.4118	0.553212	0.32849	1.68411	0.0921612	0.129134	chr18-5132689-5133721
8.69911	0.543094	0.322483	1.6841	0.0921625	0.129135	chr5-28213313-28214842
10.3719	0.548372	0.325623	1.68407	0.0921681	0.129142	chr2-157623882-157624765
10.7243	0.57048	0.338778	1.68393	0.0921945	0.129178	chr8-56218820-56219801
3.80425	0.439308	0.260892	1.68387	0.0922072	0.129195	chr2-176418974-176420224
1.78211	0.437901	0.260058	1.68386	0.0922087	0.129196	chr9-29937828-29938764
18.4179	0.573697	0.340705	1.68385	0.0922104	0.129198	chr4-66608973-66610056
21.6004	0.547712	0.325283	1.6838	0.0922203	0.129211	chr6-58190100-58191062
9.82365	0.505132	0.299999	1.68378	0.0922238	0.129214	chr3-89155511-89156525
3.89302	0.456256	0.270971	1.68378	0.0922235	0.129214	chr4-186569739-186570804
34.6419	0.553566	0.328766	1.68377	0.0922269	0.129218	chr21-31406618-31408043
1.696	0.434708	0.258179	1.68375	0.0922302	0.129219	chr3-168302295-168303118
1.696	0.434708	0.258179	1.68375	0.0922302	0.129219	chr13-72197210-72198509
1.696	0.434708	0.258179	1.68375	0.0922302	0.129219	chr13-80548070-80548672
16.4957	0.566248	0.336301	1.68375	0.0922295	0.129219	chr18-64641539-64642504
2.98172	0.469749	0.278992	1.68374	0.0922328	0.129221	chr3-10100912-10101814
16.5745	0.556497	0.330513	1.68374	0.0922327	0.129221	chr9-86902525-86903985
51.9523	0.581013	0.345075	1.68373	0.0922343	0.129222	chr2-152503781-152504741
20.021	0.540287	0.320894	1.6837	0.0922405	0.12923	chr5-133305857-133306893
1.75576	0.434505	0.25807	1.68367	0.0922454	0.129236	chr3-127109677-127110477
12.9015	0.549035	0.326096	1.68366	0.0922471	0.129237	chr11-71255774-71256756
10.5497	0.545218	0.323832	1.68365	0.09225	0.12924	chr3-96192596-96193659
18.908	0.527919	0.313559	1.68363	0.0922522	0.12924	chr5-7981889-7982785
13.8241	0.544868	0.323626	1.68364	0.0922518	0.12924	chr7-99378935-99379942
7.03349	0.494896	0.293945	1.68364	0.0922521	0.12924	chr15-53914024-53914970
7.89823	0.54073	0.321167	1.68364	0.092251	0.12924	chr21-14149417-14150387
42.5403	0.564509	0.335304	1.68357	0.0922639	0.129255	chr10-72006872-72007749
7.14792	0.535772	0.318235	1.68357	0.0922643	0.129255	chr12-68488440-68489198
7.61549	0.512369	0.304349	1.68349	0.0922801	0.129277	chr14-77345914-77346867
7.47519	0.478319	0.284127	1.68347	0.092284	0.129281	chr6-45741260-45742352
11.5612	0.563599	0.334799	1.6834	0.0922982	0.1293	chr7-47951793-47952745
23.1569	0.572894	0.340322	1.68339	0.0923004	0.129303	chr10-34035036-34036079
16.8507	0.565575	0.335978	1.68337	0.0923034	0.129305	chr4-70449509-70450446
24.4978	0.575979	0.342158	1.68337	0.0923035	0.129305	chr11-10526198-10526978
1.69694	0.432033	0.25665	1.68335	0.0923066	0.129307	chr1-29195692-29196662
1.69694	0.432033	0.25665	1.68335	0.0923066	0.129307	chr18-76668706-76669451
3.1058	0.461069	0.273899	1.68336	0.0923062	0.129307	chr21-10561076-10562033
7.69155	0.514001	0.305353	1.6833	0.0923168	0.129319	chr8-122862625-122863975
23.8309	0.579425	0.344219	1.6833	0.0923162	0.129319	chr18-21257889-21258866
23.4175	0.56371	0.334891	1.68326	0.0923243	0.129329	chr18-8792495-8793405
4.96114	0.511072	0.303623	1.68324	0.0923277	0.129333	chr20-46212609-46213490
2.89517	0.46049	0.273581	1.68319	0.0923378	0.129346	chr2-146399224-146399879
10.4981	0.500648	0.297443	1.68317	0.0923416	0.12935	chr1-44316331-44317167
20.0783	0.561466	0.333575	1.68317	0.0923413	0.12935	chr11-127058986-127060190
3.18081	0.469281	0.278808	1.68317	0.0923422	0.12935	chr2-237151292-237151897
1.7316	0.414411	0.246215	1.68312	0.0923512	0.129361	chr7-113636444-113637287
14.8877	0.55778	0.331406	1.68307	0.0923607	0.129374	chr3-107660130-107661007
13.6855	0.570658	0.339065	1.68303	0.0923683	0.129383	chr4-167128388-167129486
6.14904	0.523601	0.311105	1.68303	0.0923685	0.129383	chr22-17938131-17939077
4.57146	0.502477	0.298559	1.68301	0.0923739	0.12939	chr17-80439098-80440177
8.48152	0.545371	0.324066	1.6829	0.0923944	0.129418	chr5-40422349-40423270
4.28035	0.480538	0.285543	1.68289	0.0923958	0.129418	chr1-64917121-64918119
15.512	0.559932	0.33272	1.68289	0.0923955	0.129418	chr3-193945085-193946145
9.19285	0.550085	0.32687	1.68289	0.0923967	0.129418	chr13-103829253-103830116
8.44936	0.535314	0.318105	1.68282	0.0924091	0.129434	chr6-14093109-14095358
16.9902	0.540565	0.321225	1.68283	0.0924088	0.129434	chr22-17991774-17992544
1.71515	0.434605	0.258267	1.68278	0.0924184	0.129446	chr8-59447177-59447870
18.5299	0.556175	0.330512	1.68277	0.0924203	0.129448	chr4-75026657-75027635
14.7003	0.555284	0.329989	1.68274	0.092426	0.129455	chr6-24765650-24767314
16.6553	0.555232	0.329964	1.6827	0.0924326	0.129463	chr5-75731541-75732510
13.3852	0.529949	0.314944	1.68268	0.0924378	0.12947	chr4-95984125-95985089
2.80689	0.434989	0.258517	1.68263	0.0924465	0.129481	chr17-71561952-71562919
7.9975	0.497709	0.295804	1.68256	0.09246	0.129499	chr7-17132023-17132882
44.1315	0.516301	0.306866	1.6825	0.0924725	0.129516	chr6-129280558-129281660
13.2983	0.534879	0.31791	1.68249	0.0924748	0.129518	chr6-134789149-134790174
53.3586	0.536633	0.318953	1.68248	0.0924756	0.129519	chr12-21323201-21324070
7.26936	0.505335	0.300353	1.68247	0.0924773	0.12952	chr13-109900267-109901221
9.2819	0.501064	0.297816	1.68246	0.0924797	0.129523	chr2-73162564-73163433
42.0249	0.558464	0.331937	1.68244	0.0924838	0.129527	chr10-24793302-24794645
32.5088	0.591315	0.351466	1.68242	0.0924869	0.129531	chr6-41408480-41409664
4.71655	0.468158	0.27827	1.68239	0.0924934	0.129539	chr12-131810563-131812496
3.89613	0.465563	0.276731	1.68237	0.0924976	0.129544	chr7-88145309-88146107
14.6497	0.558851	0.332187	1.68234	0.0925029	0.129551	chr5-42217043-42218011
1.85445	0.435994	0.259161	1.68233	0.0925042	0.129552	chr7-120924583-120925783
3.16753	0.444265	0.26408	1.68231	0.0925085	0.129557	chr11-132105527-132106934
7.40305	0.527268	0.313422	1.68229	0.0925118	0.129561	chr7-116780396-116781565
12.8462	0.526895	0.313206	1.68226	0.0925184	0.129569	chr3-173902861-173903715
217.085	0.646823	0.3845	1.68225	0.0925212	0.129572	chr8-22130667-22131618
13.6271	0.531795	0.316128	1.68221	0.092528	0.129581	chr8-81064618-81065738
1.69694	0.431789	0.256682	1.6822	0.0925309	0.129584	chr13-79770752-79771166
5.4275	0.476706	0.283385	1.68218	0.0925331	0.129586	chr10-127814480-127815469
23.4623	0.532403	0.3165	1.68216	0.092538	0.129592	chr4-60173805-60174799
1.77896	0.429281	0.255198	1.68215	0.0925395	0.129593	chr5-153936840-153937806
4.40604	0.472588	0.280945	1.68214	0.0925422	0.129596	chr1-202314170-202315144
30.1883	0.596918	0.354857	1.68213	0.0925429	0.129596	chrX-35150414-35151546
26.655	0.578823	0.344112	1.68208	0.0925543	0.129611	chr5-112691262-112692455
7.84413	0.490981	0.291891	1.68207	0.0925556	0.129612	chr2-227366529-227367620
11.7501	0.522421	0.310591	1.68202	0.0925648	0.129623	chr4-92751541-92752513
5.41528	0.520695	0.309565	1.68202	0.0925645	0.129623	chr8-130997828-130998799
19.1942	0.580666	0.345218	1.68203	0.0925639	0.129623	chr11-57917361-57918326
10.6966	0.525716	0.312552	1.68201	0.0925667	0.129624	chr12-23943755-23944762
8.3437	0.533359	0.317098	1.682	0.0925687	0.129626	chr4-139768553-139769460
18.472	0.555773	0.330424	1.682	0.0925688	0.129626	chr7-152865052-152865996
20.3718	0.590413	0.351024	1.68197	0.0925738	0.129632	chrX-25521855-25522839
22.8158	0.578195	0.343797	1.68179	0.0926088	0.12968	chr6-92507724-92508886
5.30416	0.478144	0.284322	1.6817	0.0926266	0.129704	chr8-26412966-26413952
6.23503	0.482055	0.286652	1.68168	0.0926318	0.129711	chr2-216403676-216404649
16.0874	0.519695	0.309036	1.68166	0.0926341	0.129713	chr6-45585829-45587013
9.27217	0.547567	0.325612	1.68166	0.0926356	0.129714	chr4-105848254-105849244
10.648	0.558416	0.332067	1.68164	0.0926389	0.129718	chr3-75995122-75996084
4.01338	0.462822	0.275223	1.68162	0.0926419	0.129721	chr7-81771143-81772481
19.1768	0.540364	0.321339	1.6816	0.0926464	0.129727	chr21-25610228-25611187
1.66962	0.432801	0.257376	1.68159	0.0926481	0.129728	chr2-190831785-190832185
17.4549	0.580209	0.345037	1.68159	0.0926492	0.129729	chr9-32393820-32394852
1.69694	0.431629	0.256683	1.68156	0.0926532	0.129733	chr2-119643829-119644808
1.69694	0.431629	0.256683	1.68156	0.0926532	0.129733	chr8-142934683-142935256
19.4545	0.552737	0.328717	1.6815	0.0926661	0.12975	chr19-34598348-34599432
1.75576	0.435054	0.258734	1.68147	0.0926718	0.129753	chr2-71952519-71953372
1.75576	0.435054	0.258734	1.68147	0.0926718	0.129753	chr2-171091567-171092113
1.75576	0.435054	0.258734	1.68147	0.0926718	0.129753	chr3-183641900-183642847
1.75576	0.435054	0.258734	1.68147	0.0926718	0.129753	chr5-27083519-27084608
5.58077	0.440405	0.261914	1.68148	0.0926689	0.129753	chr14-75352541-75353572
1.75576	0.435054	0.258734	1.68147	0.0926718	0.129753	chr15-67048054-67049169
1.48335	0.425316	0.252951	1.68142	0.0926819	0.129766	chr15-100836163-100837199
9.02131	0.543095	0.323001	1.6814	0.0926846	0.129769	chr9-90839702-90840717
14.7327	0.534619	0.317964	1.68138	0.0926885	0.129773	chr13-35472068-35472946
4.93279	0.497666	0.295994	1.68133	0.0926981	0.129786	chr7-28467708-28469367
7.14737	0.50494	0.300322	1.68132	0.0926998	0.129788	chr12-88238171-88239142
2.90173	0.452923	0.269386	1.68132	0.0927016	0.129789	chr4-61545146-61546003
11.7083	0.536261	0.318957	1.68129	0.0927058	0.129794	chr6-81691949-81692934
17.4058	0.53169	0.31624	1.68129	0.0927069	0.129795	chr1-193654483-193656467
167.99	0.555355	0.33032	1.68126	0.0927118	0.1298	chr19-39078297-39079320
3.16119	0.456453	0.271494	1.68126	0.092712	0.1298	chr22-32987114-32987963
17.7982	0.568729	0.338277	1.68125	0.0927142	0.129802	chr10-104914863-104915790
20.8346	0.55243	0.328594	1.68119	0.0927257	0.129818	chr13-66865998-66866957
13.1868	0.508587	0.302519	1.68117	0.0927291	0.129822	chr18-37461787-37462645
26.5871	0.570708	0.339472	1.68116	0.0927315	0.129824	chr11-119335233-119336288
17.6322	0.573539	0.341165	1.68112	0.0927401	0.129835	chr7-92563007-92564140
36.8478	0.546048	0.32482	1.68108	0.0927474	0.129845	chr12-101296940-101297885
10.8375	0.56205	0.334343	1.68106	0.0927514	0.129849	chr6-119603204-119604066
20.6197	0.561247	0.333883	1.68097	0.0927695	0.129874	chr1-58884510-58885607
6.71592	0.501435	0.29831	1.68092	0.0927789	0.129886	chr12-81829465-81830471
4.87341	0.516967	0.307557	1.68089	0.0927851	0.129894	chr7-51917925-51918914
6.50253	0.498648	0.29666	1.68088	0.092787	0.129896	chr11-41455891-41456910
35.213	0.543544	0.323371	1.68087	0.0927886	0.129897	chr4-162770888-162771967
6.07915	0.483459	0.287629	1.68084	0.0927935	0.129903	chr7-87420800-87421730
3.78109	0.457668	0.272287	1.68083	0.092796	0.129906	chr21-25848375-25849323
34.1696	0.615907	0.366435	1.68081	0.0927996	0.12991	chr18-8625257-8626289
5.54615	0.476209	0.283326	1.68078	0.0928062	0.129917	chr11-83454862-83455692
9.57109	0.535831	0.3188	1.68078	0.0928061	0.129917	chr18-50683464-50684355
22.903	0.558799	0.332465	1.68077	0.0928069	0.129918	chr11-96755242-96756223
13.6198	0.578336	0.344093	1.68076	0.09281	0.129921	chrX-67408429-67409399
8.68011	0.542479	0.322763	1.68073	0.092815	0.129927	chr3-18283377-18284293
61.318	0.623336	0.370873	1.68073	0.0928163	0.129928	chr6-134623175-134624134
3.23977	0.447164	0.266057	1.68071	0.0928196	0.129932	chr8-106610909-106611789
33.4971	0.6037	0.359194	1.6807	0.0928203	0.129932	chr4-100330713-100332563
14.1837	0.558712	0.332432	1.68068	0.092825	0.129938	chr19-29428840-29429797
8.75017	0.500887	0.298034	1.68064	0.0928338	0.129949	chrX-38806880-38807652
6.45467	0.476625	0.283603	1.68061	0.0928393	0.129956	chr9-89756467-89758625
18.2784	0.574836	0.342042	1.6806	0.0928406	0.129957	chr11-17641660-17642623
26.0569	0.556449	0.331105	1.68058	0.0928443	0.129961	chr11-11578565-11579620
7.31262	0.529871	0.315293	1.68057	0.0928471	0.129964	chr3-135018653-135019612
1.61096	0.428808	0.25516	1.68055	0.0928503	0.129967	chr16-11695062-11695432
26.2097	0.52262	0.310982	1.68055	0.0928504	0.129967	chr16-69314165-69315057
7.8191	0.531416	0.316218	1.68054	0.092853	0.129969	chr3-46361393-46362805
5.42873	0.48201	0.286819	1.68054	0.0928525	0.129969	chr13-32044276-32045168
18.8052	0.577841	0.343845	1.68053	0.092855	0.12997	chr12-121530357-121531471
9.95618	0.544952	0.324274	1.68053	0.0928546	0.12997	chr12-128510200-128511370
4.52047	0.498665	0.296733	1.68052	0.0928561	0.12997	chr3-64949104-64950072
16.0577	0.565674	0.336607	1.68052	0.0928563	0.12997	chr9-89001810-89002773
8.05642	0.536158	0.31905	1.68049	0.0928629	0.129978	chr4-127870451-127871515
32.8591	0.573328	0.34117	1.68048	0.0928644	0.129979	chr17-44077060-44078179
1.78243	0.436512	0.259755	1.68047	0.0928652	0.129979	chr5-115936189-115937098
6.26557	0.480765	0.286098	1.68042	0.0928756	0.129992	chr8-88257712-88258656
13.0916	0.558246	0.332207	1.68042	0.0928757	0.129992	chr18-68882722-68883711
30.4251	0.553853	0.329593	1.68042	0.0928766	0.129993	chr11-37223714-37224657
5.37276	0.497435	0.296032	1.68034	0.0928905	0.130011	chr4-162664954-162665932
12.4849	0.53766	0.319981	1.68029	0.0929011	0.130025	chr17-2535268-2536265
9.34664	0.500995	0.298172	1.68022	0.0929136	0.130042	chr6-114195484-114196488
53.143	0.546724	0.325389	1.68021	0.0929156	0.130044	chr17-63140122-63141885
2.14526	0.436143	0.259577	1.68021	0.0929172	0.130045	chr13-60679824-60680783
22.4215	0.556347	0.331122	1.68019	0.0929203	0.130049	chr14-90307343-90308142
11.5953	0.528215	0.314381	1.68018	0.0929232	0.130052	chr4-172796985-172797912
4.09842	0.479237	0.285231	1.68017	0.0929243	0.130052	chr8-103156273-103157278
3.90407	0.44516	0.26495	1.68017	0.0929251	0.130053	chr19-51651038-51652012
1.71547	0.433643	0.258101	1.68013	0.0929319	0.13006	chr4-38437689-38438501
1.71547	0.433643	0.258101	1.68013	0.0929319	0.13006	chr4-185622762-185624751
11.9266	0.540202	0.321525	1.68012	0.0929332	0.130061	chr8-95509641-95510635
38.0164	0.562468	0.334789	1.68007	0.0929443	0.130076	chr2-231677368-231678342
1.69694	0.431882	0.257077	1.67997	0.0929631	0.130097	chr1-177755665-177756545
1.69694	0.431882	0.257077	1.67997	0.0929631	0.130097	chr2-220224246-220225212
8.04739	0.506071	0.301238	1.67997	0.0929627	0.130097	chr5-14054675-14055630
1.69694	0.431882	0.257077	1.67997	0.0929631	0.130097	chr5-126335720-126336678
1.69694	0.431882	0.257077	1.67997	0.0929631	0.130097	chr7-153588241-153589224
1.75576	0.436138	0.259611	1.67997	0.0929634	0.130097	chr11-120622234-120623194
1.69694	0.431882	0.257077	1.67997	0.0929631	0.130097	chr12-55618121-55618918
14.0432	0.561875	0.334457	1.67996	0.092965	0.130098	chr2-11636575-11638021
2.31714	0.453759	0.270102	1.67995	0.0929662	0.130099	chr1-72807217-72808090
15.6658	0.554538	0.330096	1.67993	0.0929715	0.130105	chrX-18949928-18951505
7.83741	0.501794	0.298711	1.67986	0.092984	0.130122	chr2-54903916-54904772
2.586	0.456132	0.27153	1.67985	0.0929855	0.130123	chr18-76688649-76689487
5.02609	0.489797	0.291572	1.67985	0.0929869	0.130124	chr1-85490802-85491919
1.48125	0.426219	0.253731	1.67981	0.092994	0.130133	chr10-120506467-120507345
1.48125	0.426219	0.253731	1.67981	0.092994	0.130133	chr17-9816839-9817797
7.76093	0.533995	0.317897	1.67977	0.0930014	0.130142	chr5-108240300-108241245
13.6838	0.515694	0.307019	1.67968	0.0930191	0.130166	chr8-38181392-38182310
14.7948	0.557523	0.331923	1.67967	0.0930207	0.130167	chr4-150152545-150153984
1.66505	0.418729	0.249292	1.67967	0.0930216	0.130167	chr6-75421578-75421975
29.2816	0.573737	0.341578	1.67967	0.093022	0.130167	chr9-68805763-68806887
3.06949	0.442606	0.263511	1.67965	0.0930252	0.130171	chr12-103820260-103821284
11.6529	0.55753	0.331951	1.67956	0.0930438	0.130196	chr3-186717536-186718559
20.2119	0.56575	0.336845	1.67955	0.0930443	0.130196	chr18-75285579-75286512
10.5221	0.544868	0.324413	1.67955	0.0930449	0.130196	chr5-72653738-72654813
7.99005	0.501968	0.298883	1.67948	0.0930589	0.130215	chr3-127260691-127261790
16.9853	0.545855	0.325035	1.67937	0.0930795	0.130243	chr6-8665457-8666468
10.0986	0.522801	0.31131	1.67936	0.0930819	0.130245	chr9-80176353-80177296
20.851	0.560058	0.333496	1.67935	0.0930832	0.130246	chr11-36322677-36323757
23.3129	0.546928	0.325679	1.67935	0.0930846	0.130247	chr9-70629766-70631452
14.9713	0.559792	0.33334	1.67934	0.0930851	0.130247	chr10-97598655-97599393
4.20168	0.434992	0.259028	1.67932	0.093089	0.130252	chr3-61719057-61720175
19.1812	0.563894	0.335789	1.67931	0.0930914	0.130254	chr22-46014523-46015678
53.2175	0.62645	0.373041	1.67931	0.0930925	0.130255	chr10-87054643-87055696
5.47112	0.475945	0.28342	1.67929	0.0930948	0.130257	chr4-28231719-28232697
2.95715	0.441956	0.263188	1.67924	0.093105	0.13027	chr2-105712885-105713925
22.0564	0.502806	0.299443	1.67914	0.0931248	0.130297	chr3-134396178-134397442
10.589	0.551571	0.328486	1.67913	0.0931269	0.130299	chr8-115138886-115139846
11.1102	0.560371	0.333727	1.67913	0.0931264	0.130299	chr20-22764367-22765343
15.1317	0.542172	0.32289	1.67912	0.0931288	0.1303	chrY-8582302-8583075
7.5671	0.532124	0.316908	1.67911	0.0931302	0.130301	chr8-47088478-47089405
12.8905	0.5516	0.32851	1.67909	0.0931336	0.130305	chr6-35001255-35002214
1.73125	0.433801	0.258359	1.67906	0.0931402	0.130314	chr4-186627328-186627952
10.3446	0.52903	0.315077	1.67905	0.0931419	0.130315	chr3-104474462-104475452
25.7597	0.519831	0.309599	1.67905	0.0931427	0.130316	chr9-32650531-32651540
7.11514	0.489806	0.29172	1.67903	0.0931467	0.13032	chr13-110323573-110324756
3.08407	0.453854	0.270311	1.679	0.0931514	0.130326	chr14-62231439-62232500
13.7313	0.551577	0.328518	1.67898	0.0931551	0.13033	chr9-133090219-133091381
11.9297	0.530786	0.316141	1.67895	0.0931611	0.130338	chr2-103186819-103187816
9.45254	0.514354	0.306356	1.67894	0.0931631	0.13034	chr6-157393664-157394735
34.2469	0.551471	0.328466	1.67893	0.0931663	0.130343	chr11-96752811-96753899
10.1526	0.54467	0.324419	1.67891	0.0931703	0.130348	chr8-63241189-63242038
9.69387	0.536144	0.319348	1.67887	0.0931769	0.130356	chr5-95719782-95720802
14.0896	0.560736	0.334003	1.67883	0.0931843	0.130365	chr8-103650406-103651389
8.78023	0.538937	0.321019	1.67883	0.0931843	0.130365	chr21-39037383-39038390
2.76247	0.43291	0.25787	1.67879	0.0931926	0.130376	chr2-8268185-8269101
17.9221	0.566278	0.337316	1.67878	0.0931956	0.130379	chr12-6190569-6191548
21.4418	0.547033	0.325865	1.67871	0.093208	0.130396	chr4-58149284-58150337
2.0487	0.440686	0.262517	1.67869	0.0932119	0.130396	chr1-86254691-86255973
1.64788	0.431536	0.25707	1.67867	0.093216	0.130396	chr4-155611779-155612632
1.64788	0.431536	0.25707	1.67867	0.093216	0.130396	chr7-11461688-11462563
1.64788	0.431536	0.25707	1.67867	0.093216	0.130396	chr7-108846448-108847878
1.54707	0.426469	0.254051	1.67868	0.0932151	0.130396	chr7-134272867-134273815
27.5996	0.535677	0.319108	1.67867	0.0932167	0.130396	chr8-39470431-39471837
4.56946	0.479431	0.285601	1.67867	0.0932157	0.130396	chr8-93154579-93155597
1.64788	0.431536	0.25707	1.67867	0.093216	0.130396	chr10-55256311-55257236
1.64788	0.431536	0.25707	1.67867	0.093216	0.130396	chr12-76541939-76542789
1.64788	0.431536	0.25707	1.67867	0.093216	0.130396	chr13-81077673-81078499
2.80002	0.445946	0.265654	1.67867	0.0932166	0.130396	chr18-25222814-25223765
1.64788	0.431536	0.25707	1.67867	0.093216	0.130396	chr18-53050620-53051464
1.54707	0.426469	0.254051	1.67868	0.0932151	0.130396	chr20-37218184-37218967
7.12874	0.502494	0.299354	1.67859	0.0932315	0.130416	chr3-3309610-3310707
1.63811	0.428747	0.255422	1.67858	0.0932336	0.130417	chr1-188697502-188698337
1.63811	0.428747	0.255422	1.67858	0.0932336	0.130417	chr13-48333491-48334111
8.46032	0.508422	0.302889	1.67858	0.0932346	0.130418	chr6-55607045-55608058
4.79413	0.514434	0.306481	1.67851	0.0932467	0.130434	chrX-100862711-100863905
2.17806	0.453828	0.270377	1.6785	0.0932502	0.130438	chr7-120629087-120630157
9.39126	0.50168	0.298887	1.67849	0.0932513	0.130439	chr2-104688376-104689318
10.6779	0.539279	0.32129	1.67848	0.093254	0.130442	chr6-8619216-8620295
2.91226	0.454492	0.270781	1.67845	0.0932592	0.130448	chr2-14204247-14205188
2.77241	0.449773	0.267972	1.67844	0.0932619	0.130451	chr6-120894335-120895238
16.1217	0.55865	0.332845	1.67841	0.093267	0.130457	chr5-112900315-112901262
53.8091	0.54597	0.325293	1.67839	0.0932701	0.130461	chrX-22666131-22667214
1.38321	0.423349	0.252248	1.67831	0.0932874	0.130482	chr13-106727153-106727935
1.38321	0.423349	0.252248	1.67831	0.0932874	0.130482	chr19-51829997-51830943
69.0509	0.622366	0.37083	1.67831	0.0932872	0.130482	chr22-46103570-46104975
6.01372	0.507227	0.302239	1.67823	0.0933016	0.130501	chr7-118388956-118389902
7.91324	0.528999	0.315222	1.67818	0.0933115	0.130514	chr4-13130467-13131423
8.5944	0.531774	0.316877	1.67817	0.0933137	0.130516	chr1-175655910-175656992
5.52691	0.483998	0.288412	1.67815	0.093318	0.130522	chr5-124983679-124984562
8.21686	0.492047	0.29321	1.67814	0.0933204	0.130524	chr11-132241387-132242427
9.97143	0.540136	0.321867	1.67813	0.0933209	0.130524	chr18-44642808-44643800
9.85288	0.530841	0.31633	1.67812	0.0933233	0.130526	chr1-82688576-82689575
15.9583	0.517012	0.308092	1.67811	0.093326	0.130529	chr21-46355780-46356745
2.19706	0.437805	0.260896	1.67808	0.0933315	0.130536	chr15-100834657-100835725
12.1522	0.546762	0.325828	1.67807	0.0933337	0.130538	chr4-47550386-47551351
15.669	0.565299	0.336882	1.67803	0.0933413	0.130548	chr6-168649617-168650470
8.62419	0.543514	0.323903	1.67801	0.0933444	0.130552	chr20-12628776-12629707
31.7394	0.568824	0.338995	1.67797	0.0933526	0.130562	chr3-25033145-25034085
8.57929	0.51311	0.305795	1.67795	0.0933562	0.130566	chr1-232521482-232522474
10.2548	0.536228	0.319572	1.67795	0.0933562	0.130566	chr18-44255508-44256442
1.63811	0.429729	0.256107	1.67792	0.0933618	0.13057	chr3-88037193-88037496
3.61031	0.464313	0.276718	1.67793	0.0933612	0.13057	chr5-120260215-120261092
1.78275	0.435928	0.259802	1.67792	0.0933618	0.13057	chr6-142846773-142847630
1.78275	0.435928	0.259802	1.67792	0.0933618	0.13057	chr21-28300467-28301344
6.96445	0.489949	0.291999	1.67791	0.0933638	0.130572	chr22-40337713-40338398
9.35015	0.5004	0.298236	1.67787	0.0933734	0.130584	chr2-46850541-46851515
22.2672	0.519005	0.309325	1.67786	0.0933738	0.130584	chr7-48116085-48116998
14.3566	0.530277	0.31605	1.67783	0.0933809	0.130593	chr3-101514622-101515598
12.8366	0.539043	0.321283	1.67779	0.0933891	0.130604	chr20-11161656-11162968
21.1087	0.554666	0.330595	1.67778	0.0933904	0.130605	chr6-148294020-148294718
7.25309	0.487823	0.290757	1.67777	0.0933922	0.130606	chr4-18933921-18934849
11.4327	0.548185	0.326736	1.67776	0.0933939	0.130608	chr17-39669431-39670302
1.63145	0.431718	0.257319	1.67775	0.0933954	0.130609	chr1-97741729-97742397
13.9503	0.555616	0.331172	1.67773	0.0934007	0.130616	chr12-17296850-17297870
16.1365	0.538776	0.321135	1.67772	0.0934013	0.130616	chr22-42906811-42907838
4.2357	0.444372	0.26487	1.6777	0.0934058	0.130621	chr20-40571473-40572478
1.71579	0.43345	0.258361	1.67769	0.0934075	0.130622	chr4-104220119-104220978
1.71579	0.43345	0.258361	1.67769	0.0934075	0.130622	chr6-82048499-82049396
1.69694	0.432652	0.257897	1.67761	0.0934223	0.130641	chr2-8472362-8473378
14.1731	0.514718	0.306816	1.67761	0.0934228	0.130641	chr2-190455977-190457056
8.2984	0.531062	0.31656	1.6776	0.0934246	0.130643	chr8-123465677-123466896
1.64756	0.433226	0.258244	1.67758	0.0934283	0.130644	chr3-161185134-161186053
1.64756	0.433226	0.258244	1.67758	0.0934283	0.130644	chr4-88414019-88414873
1.64756	0.433226	0.258244	1.67758	0.0934283	0.130644	chr8-115291798-115292727
1.64756	0.433226	0.258244	1.67758	0.0934283	0.130644	chr13-63477043-63477982
1.64756	0.433226	0.258244	1.67758	0.0934283	0.130644	chr13-77186517-77187398
3.23956	0.45895	0.273583	1.67755	0.0934342	0.130651	chr3-133283753-133284699
4.04034	0.469237	0.279721	1.67752	0.0934406	0.130659	chr3-123809383-123811626
4.04155	0.470784	0.28065	1.67748	0.093449	0.13067	chr7-139937372-139938431
30.1937	0.530508	0.316254	1.67747	0.0934498	0.13067	chr12-125469417-125470492
28.5378	0.579951	0.34573	1.67747	0.093451	0.130671	chr8-54874848-54875759
9.38643	0.541112	0.322578	1.67746	0.0934526	0.130672	chr2-193070557-193071504
80.448	0.622697	0.371221	1.67743	0.0934586	0.13068	chr10-124683459-124684418
9.43624	0.522453	0.311463	1.67742	0.0934605	0.130682	chr13-73950347-73951252
2.54593	0.446444	0.266154	1.67739	0.0934657	0.130688	chr5-115072417-115073645
11.5064	0.541207	0.322654	1.67736	0.0934725	0.130697	chr1-111489365-111490301
9.83043	0.489201	0.29165	1.67735	0.0934734	0.130697	chr20-29062078-29063162
6.1941	0.503494	0.300179	1.67731	0.0934816	0.130708	chr7-73845513-73846500
1.81413	0.422052	0.251625	1.67731	0.0934826	0.130708	chr1-110870354-110871348
4.99689	0.428309	0.255366	1.67723	0.0934967	0.130727	chr2-42844151-42845845
23.6283	0.576092	0.343484	1.6772	0.093503	0.130735	chr21-13854468-13855423
27.2551	0.57583	0.343329	1.6772	0.0935041	0.130736	chr7-74363804-74364659
11.2948	0.507398	0.302528	1.67719	0.0935048	0.130736	chr1-29282564-29283861
2.16857	0.434085	0.258821	1.67716	0.0935105	0.130743	chr7-50947524-50948497
12.5162	0.560679	0.334304	1.67715	0.0935131	0.130746	chr18-57150594-57151857
8.70232	0.531511	0.316916	1.67714	0.0935155	0.130748	chr5-148781199-148782129
1.62949	0.43385	0.258687	1.67712	0.0935192	0.130752	chr5-178057420-178058267
1.62949	0.43385	0.258687	1.67712	0.0935192	0.130752	chr7-115009454-115010388
12.9785	0.527676	0.314638	1.67709	0.0935251	0.130759	chr12-47164254-47165262
18.8197	0.535557	0.319339	1.67708	0.093527	0.130761	chr8-79730113-79731097
1.6482	0.430289	0.256573	1.67706	0.0935307	0.130763	chr1-236599704-236600664
1.6482	0.430289	0.256573	1.67706	0.0935307	0.130763	chr2-144061509-144062375
1.6482	0.430289	0.256573	1.67706	0.0935307	0.130763	chr5-93454373-93455169
1.6482	0.430289	0.256573	1.67706	0.0935307	0.130763	chr14-88421327-88422139
1.54902	0.425599	0.253778	1.67705	0.093532	0.130763	chr19-36718892-36719809
1.63811	0.428029	0.255238	1.67698	0.0935466	0.130783	chr6-131946404-131947312
2.45221	0.448356	0.267364	1.67695	0.0935527	0.130791	chr8-47781898-47782856
2.24673	0.4415	0.263279	1.67692	0.0935572	0.130796	chr9-21585700-21586488
3.70347	0.465778	0.277767	1.67686	0.093569	0.130812	chr3-29617773-29619637
30.5137	0.55698	0.33216	1.67684	0.0935735	0.130816	chr1-79893766-79894739
2.91262	0.474728	0.283108	1.67684	0.0935737	0.130816	chr8-98887420-98888450
5.70562	0.489166	0.291718	1.67684	0.0935731	0.130816	chr12-75424782-75425721
6.32978	0.472546	0.281809	1.67683	0.0935754	0.130817	chr10-96708240-96709208
6.9615	0.530022	0.316087	1.67682	0.0935771	0.130818	chr3-146538827-146539839
1.48125	0.423474	0.252546	1.67682	0.0935777	0.130818	chr5-96240097-96240543
1.48125	0.423474	0.252546	1.67682	0.0935777	0.130818	chr14-73545781-73546535
19.5843	0.484178	0.288749	1.67681	0.0935794	0.130818	chr16-28003656-28004623
13.2569	0.530033	0.316096	1.67681	0.0935793	0.130818	chr20-18380844-18381851
4.81733	0.436649	0.260405	1.6768	0.0935809	0.13082	chr8-71538893-71539880
53.6156	0.603849	0.360129	1.67676	0.0935899	0.13083	chr5-139134989-139135956
22.7109	0.537924	0.320811	1.67676	0.0935894	0.13083	chr14-57683759-57685025
1.63811	0.431546	0.25737	1.67675	0.0935916	0.130832	chr14-64400552-64401546
7.89785	0.52583	0.313606	1.67672	0.0935965	0.130837	chr2-21160982-21161729
4.30478	0.48648	0.290137	1.67673	0.093596	0.130837	chr12-93160422-93161417
14.9455	0.563753	0.336225	1.67671	0.0935991	0.13084	chr20-6898479-6899558
15.3027	0.528045	0.314933	1.67669	0.0936028	0.130844	chr10-43821892-43822924
11.0676	0.50493	0.301148	1.67668	0.0936044	0.130845	chr5-170534449-170535375
6.06249	0.479951	0.286255	1.67666	0.0936099	0.130852	chr8-62137391-62138281
16.7519	0.558174	0.332911	1.67665	0.0936118	0.130854	chr3-13399470-13400856
12.7561	0.550222	0.328169	1.67664	0.093613	0.130855	chr2-34260953-34262023
31.7932	0.601625	0.35883	1.67663	0.0936143	0.130856	chr11-34621466-34622389
15.3996	0.521727	0.311183	1.67659	0.093622	0.130866	chr6-54910032-54911123
9.6706	0.524462	0.312817	1.67658	0.0936248	0.130868	chr7-123156463-123157393
25.2014	0.561261	0.334765	1.67658	0.0936246	0.130868	chr8-105143108-105144054
13.0102	0.467834	0.279045	1.67656	0.0936289	0.130873	chr5-137125435-137126400
43.7496	0.577878	0.344682	1.67655	0.0936303	0.130874	chr16-19528244-19529168
12.72	0.543972	0.324463	1.67653	0.0936338	0.130878	chr8-43206212-43207192
17.3811	0.525352	0.313371	1.67646	0.0936487	0.130898	chr1-50251579-50252798
13.589	0.55849	0.333139	1.67645	0.0936508	0.1309	chr12-13257903-13258996
21.3887	0.559181	0.333555	1.67643	0.0936538	0.130903	chr18-77250844-77252053
7.84063	0.497107	0.296529	1.67642	0.0936559	0.130905	chrX-48790619-48791471
15.6511	0.543687	0.324317	1.67641	0.0936587	0.130908	chr4-54719580-54720527
12.2806	0.542657	0.323706	1.67639	0.0936616	0.130911	chr20-45904447-45905467
22.157	0.570595	0.340405	1.67623	0.0936941	0.130956	chr4-138022536-138023524
1.78307	0.436143	0.260198	1.6762	0.0936998	0.130963	chr6-159692569-159692951
7.12082	0.513009	0.306064	1.67615	0.0937096	0.130976	chr12-31035326-31036330
22.2442	0.560405	0.334356	1.67607	0.0937236	0.130995	chr21-16183560-16184504
6.54841	0.519216	0.309782	1.67607	0.0937248	0.130995	chr22-31681644-31682606
1.48125	0.424529	0.253291	1.67606	0.0937274	0.130998	chr5-129072880-129073847
16.9913	0.557948	0.332912	1.67596	0.0937452	0.131022	chr11-44659352-44660286
12.8094	0.540599	0.322572	1.6759	0.0937576	0.131039	chr2-127719165-127720277
9.44229	0.549339	0.327788	1.6759	0.0937584	0.131039	chr11-76770681-76771848
58.018	0.624722	0.372776	1.67587	0.0937646	0.131047	chr9-65403588-65404636
13.9926	0.56015	0.334251	1.67584	0.0937705	0.131054	chr2-182395509-182396555
9.50408	0.554056	0.330622	1.6758	0.0937775	0.131063	chr3-38828299-38830200
21.9112	0.537168	0.320546	1.67579	0.0937785	0.131064	chr7-29934241-29935218
20.4789	0.577565	0.344663	1.67574	0.0937891	0.131077	chr1-14292088-14293111
18.2321	0.558742	0.33343	1.67574	0.0937893	0.131077	chr22-20392077-20393013
11.3465	0.524173	0.31281	1.67569	0.0937982	0.131089	chr3-127306171-127308104
15.3163	0.54743	0.326691	1.67568	0.0938008	0.131091	chr6-149480475-149481468
3.53419	0.455224	0.271666	1.67567	0.0938026	0.131091	chr17-52160027-52161398
26.0121	0.56936	0.339779	1.67568	0.0938018	0.131091	chr21-22561432-22562387
28.2501	0.579105	0.345596	1.67567	0.0938029	0.131091	chrX-123499709-123500685
18.7919	0.579276	0.34572	1.67556	0.0938238	0.13112	chr5-106451711-106452767
6.74023	0.461164	0.275239	1.6755	0.0938353	0.131135	chr20-19539912-19541018
14.0971	0.574776	0.343055	1.67546	0.0938441	0.131147	chr22-17375854-17376900
4.02901	0.463533	0.276661	1.67546	0.0938448	0.131147	chr7-51439276-51440071
8.10172	0.539108	0.32177	1.67545	0.0938467	0.131148	chr18-3040646-3041786
13.2099	0.560284	0.33441	1.67544	0.0938479	0.131149	chr2-151263818-151265001
28.2037	0.573189	0.342114	1.67544	0.0938488	0.13115	chr14-74939019-74940696
13.9714	0.534249	0.318877	1.67541	0.0938537	0.131156	chr3-186620206-186621168
13.2698	0.51997	0.310359	1.67538	0.0938592	0.131162	chr7-116684404-116685677
13.1688	0.535036	0.319368	1.6753	0.0938763	0.131185	chr13-66684996-66685924
7.57229	0.491116	0.293165	1.67522	0.0938907	0.131205	chr14-77917866-77918674
7.24777	0.534045	0.318797	1.67519	0.093897	0.131212	chr4-185591124-185592096
12.623	0.544529	0.325055	1.67519	0.0938967	0.131212	chr5-37211108-37212456
28.931	0.588211	0.351143	1.67513	0.0939077	0.131226	chr18-62957420-62958924
2.58243	0.447198	0.266964	1.67512	0.0939103	0.131229	chr4-17940788-17941759
6.69694	0.490995	0.293116	1.67509	0.0939169	0.131237	chr8-101040722-101041505
14.4727	0.510797	0.304941	1.67507	0.0939207	0.131241	chr21-29078827-29079883
3.19049	0.468785	0.279862	1.67506	0.0939226	0.131243	chr3-107496218-107497196
8.86971	0.520738	0.31088	1.67505	0.0939252	0.131246	chr5-59169469-59170418
9.8719	0.548516	0.327466	1.67504	0.0939273	0.131248	chr8-135755060-135755983
10.346	0.538901	0.321731	1.67501	0.0939327	0.131252	chr5-35687461-35688504
1.63811	0.427942	0.255488	1.675	0.093934	0.131252	chr7-71239214-71240203
5.21264	0.47938	0.286195	1.67501	0.0939322	0.131252	chr13-46176510-46177481
42.7239	0.548082	0.32721	1.67501	0.0939316	0.131252	chr15-51136312-51137327
1.63811	0.427942	0.255488	1.675	0.093934	0.131252	chr20-8529433-8530277
1.63811	0.427942	0.255488	1.675	0.093934	0.131252	chr22-27026356-27027162
2.72075	0.463428	0.276676	1.67499	0.0939366	0.131255	chr4-15518086-15518999
1.46894	0.424442	0.253403	1.67497	0.0939404	0.131256	chr3-155889169-155890447
1.46894	0.424442	0.253403	1.67497	0.0939404	0.131256	chr7-32511263-32512089
1.46894	0.424442	0.253403	1.67497	0.0939404	0.131256	chr8-109750933-109751429
1.46894	0.424442	0.253403	1.67497	0.0939404	0.131256	chr11-99847473-99848259
1.46894	0.424442	0.253403	1.67497	0.0939404	0.131256	chr20-1629742-1630415
14.4485	0.522504	0.311966	1.67487	0.0939591	0.13128	chr3-53626738-53627741
34.97	0.601617	0.359201	1.67488	0.0939585	0.13128	chr9-130843339-130844354
17.9066	0.552432	0.329838	1.67486	0.0939626	0.131284	chr17-78317577-78318598
11.6134	0.506342	0.302323	1.67484	0.0939663	0.131288	chr6-53904938-53906021
1.71611	0.433932	0.25909	1.67483	0.0939676	0.131289	chr13-48052683-48053638
1.66009	0.421671	0.251784	1.67474	0.0939861	0.131292	chr1-70126415-70127437
1.46862	0.425127	0.25385	1.67471	0.0939902	0.131292	chr1-153325617-153326059
1.46862	0.425127	0.25385	1.67471	0.0939902	0.131292	chr1-173998723-173999551
1.46862	0.425127	0.25385	1.67471	0.0939902	0.131292	chr1-220119891-220120763
1.46862	0.425127	0.25385	1.67471	0.0939902	0.131292	chr2-230202777-230203722
12.5591	0.558699	0.333589	1.67481	0.0939708	0.131292	chr3-116250355-116251294
1.46862	0.425127	0.25385	1.67471	0.0939902	0.131292	chr4-35851889-35852664
1.46862	0.425127	0.25385	1.67471	0.0939902	0.131292	chr4-146959495-146960115
1.46862	0.425127	0.25385	1.67471	0.0939902	0.131292	chr4-156653878-156654751
1.46862	0.425127	0.25385	1.67471	0.0939902	0.131292	chr4-161773703-161774617
1.46862	0.425127	0.25385	1.67471	0.0939902	0.131292	chr5-32065663-32066526
1.46862	0.425127	0.25385	1.67471	0.0939902	0.131292	chr5-39432327-39433402
1.46862	0.425127	0.25385	1.67471	0.0939902	0.131292	chr6-68082053-68082934
5.87737	0.490568	0.292926	1.67472	0.0939899	0.131292	chr6-121026545-121027501
1.46862	0.425127	0.25385	1.67471	0.0939902	0.131292	chr7-64368339-64369214
1.46862	0.425127	0.25385	1.67471	0.0939902	0.131292	chr7-91987773-91988670
1.46862	0.425127	0.25385	1.67471	0.0939902	0.131292	chr9-12687785-12688719
1.46862	0.425127	0.25385	1.67471	0.0939902	0.131292	chr9-28662998-28663881
1.46862	0.425127	0.25385	1.67471	0.0939902	0.131292	chr9-72433746-72434612
15.4278	0.559039	0.333805	1.67475	0.0939835	0.131292	chr10-56820190-56821157
1.46862	0.425127	0.25385	1.67471	0.0939902	0.131292	chr10-91744740-91745783
6.41528	0.503995	0.300939	1.67474	0.0939849	0.131292	chr11-69790788-69791945
1.46862	0.425127	0.25385	1.67471	0.0939902	0.131292	chr11-82619356-82620264
1.46862	0.425127	0.25385	1.67471	0.0939902	0.131292	chr11-100146988-100147829
1.46862	0.425127	0.25385	1.67471	0.0939902	0.131292	chr11-107354715-107355537
1.46862	0.425127	0.25385	1.67471	0.0939902	0.131292	chr13-60198044-60198888
1.46862	0.425127	0.25385	1.67471	0.0939902	0.131292	chr14-31159243-31160042
9.59121	0.496669	0.296565	1.67474	0.0939854	0.131292	chr14-50563814-50564587
1.46862	0.425127	0.25385	1.67471	0.0939902	0.131292	chr14-55999288-56000093
1.46862	0.425127	0.25385	1.67471	0.0939902	0.131292	chr14-100728629-100729454
1.46862	0.425127	0.25385	1.67471	0.0939902	0.131292	chr18-25206998-25207906
1.46862	0.425127	0.25385	1.67471	0.0939902	0.131292	chr18-75472530-75473713
1.46862	0.425127	0.25385	1.67471	0.0939902	0.131292	chr21-15162745-15163678
19.4024	0.560376	0.334611	1.67471	0.0939912	0.131293	chr6-96286676-96287766
20.4789	0.571572	0.341298	1.6747	0.0939928	0.131294	chr17-49523419-49524586
2.05561	0.42275	0.252435	1.67469	0.0939957	0.131297	chr10-25652504-25653426
19.1196	0.523021	0.312312	1.67468	0.0939978	0.131299	chr5-68920489-68921535
6.31122	0.512135	0.305823	1.67461	0.0940103	0.131316	chr2-88759429-88760342
48.3513	0.597943	0.357068	1.67459	0.0940145	0.131321	chr6-88587742-88588697
8.84622	0.547148	0.32674	1.67457	0.0940194	0.131327	chr13-41510007-41511039
1.64852	0.429726	0.25662	1.67456	0.0940204	0.131327	chr2-151198749-151199652
15.4268	0.542846	0.324174	1.67455	0.0940222	0.131329	chr7-38330599-38331568
4.57248	0.488486	0.291713	1.67455	0.0940233	0.13133	chr12-68297867-68298900
10.6525	0.503549	0.300729	1.67443	0.0940464	0.131361	chr12-97272911-97274511
19.6537	0.552911	0.330216	1.67439	0.0940536	0.13137	chr7-129754192-129755200
19.2845	0.526855	0.314656	1.67438	0.0940552	0.131371	chr12-45995737-45996556
31.2768	0.559237	0.334	1.67436	0.094059	0.131376	chr8-55411498-55412487
9.39126	0.552606	0.330044	1.67434	0.0940641	0.131382	chr18-22696441-22697402
1.78339	0.437012	0.261008	1.67432	0.0940672	0.131386	chr8-33103834-33104748
2.33702	0.438195	0.261715	1.67432	0.0940679	0.131386	chr2-134504245-134505346
17.0475	0.541724	0.323554	1.67429	0.0940732	0.131392	chr12-104115072-104116187
22.0551	0.568831	0.339744	1.67429	0.0940735	0.131392	chr17-70604053-70604875
26.9091	0.583676	0.348617	1.67426	0.0940799	0.1314	chr6-142886498-142887461
9.94995	0.500349	0.298851	1.67425	0.0940824	0.131403	chr21-45740688-45741610
12.1474	0.524075	0.313029	1.67421	0.0940896	0.131412	chr8-125338950-125339983
26.5676	0.585984	0.35001	1.67419	0.0940929	0.131416	chr1-212579704-212580736
11.9562	0.531606	0.317538	1.67415	0.0941008	0.131426	chr5-16659929-16661484
54.142	0.600572	0.358736	1.67414	0.0941038	0.131428	chr14-72787788-72788830
1.75848	0.43261	0.258408	1.67414	0.0941039	0.131428	chr22-33013974-33014902
16.8962	0.56398	0.336884	1.67411	0.0941098	0.131436	chr14-96037515-96038506
6.57929	0.510666	0.305045	1.67407	0.0941168	0.131444	chr21-45132670-45133745
8.88468	0.494778	0.295566	1.674	0.0941302	0.131462	chr18-31241736-31242796
2.30383	0.444441	0.265502	1.67397	0.0941373	0.131471	chr12-130967324-130968366
11.9721	0.511784	0.305733	1.67396	0.0941386	0.131472	chr1-51919105-51920372
1.54933	0.424889	0.253823	1.67396	0.0941387	0.131472	chr4-132986612-132987043
12.203	0.558213	0.333474	1.67393	0.0941444	0.131479	chr3-130582228-130583241
3.3986	0.465437	0.278059	1.67387	0.0941552	0.131493	chr22-10748635-10749467
12.7393	0.530251	0.316786	1.67384	0.0941612	0.1315	chr5-13958880-13960095
21.9648	0.560523	0.33488	1.6738	0.0941697	0.131511	chrX-13933948-13934954
16.7185	0.542013	0.323826	1.67378	0.0941747	0.131517	chr5-9454958-9455694
3.20853	0.467162	0.279116	1.67372	0.0941857	0.131532	chr4-85658496-85659491
10.183	0.535473	0.319932	1.67371	0.0941886	0.131535	chr2-150369383-150370536
1.80778	0.430145	0.257006	1.67368	0.0941944	0.131542	chr6-55801008-55801915
5.78152	0.502096	0.299998	1.67367	0.0941963	0.131544	chr18-43598098-43599008
11.4093	0.496932	0.296921	1.67362	0.0942055	0.131556	chr12-32178164-32179188
2.29595	0.403672	0.2412	1.6736	0.0942092	0.131559	chr3-10359865-10360392
3.05926	0.45636	0.272681	1.6736	0.0942087	0.131559	chr4-45836134-45836809
31.8488	0.587923	0.351296	1.67358	0.0942124	0.131563	chr6-26138996-26139913
11.421	0.540977	0.323248	1.67357	0.0942156	0.131567	chr8-125201418-125202422
15.5711	0.558023	0.333438	1.67355	0.09422	0.131572	chrX-49727564-49728475
1.8841	0.432981	0.258721	1.67354	0.094221	0.131572	chr4-102313822-102314719
23.6351	0.575777	0.344052	1.67351	0.094226	0.131579	chr9-35555049-35555941
7.57842	0.534126	0.319165	1.67351	0.0942271	0.131579	chr8-93858771-93859793
34.0003	0.540559	0.323013	1.67349	0.0942305	0.131583	chr20-25236344-25238469
41.1227	0.541641	0.323676	1.6734	0.0942483	0.131607	chr5-16739872-16740942
1.75912	0.422823	0.252673	1.6734	0.094249	0.131607	chr2-128748052-128749434
10.3612	0.533901	0.31906	1.67336	0.094257	0.131617	chr8-133645019-133646390
22.4762	0.546828	0.32679	1.67333	0.0942619	0.131624	chr3-5943691-5944711
15.4069	0.519989	0.310754	1.67331	0.094266	0.131628	chr6-53431217-53432297
9.37327	0.500349	0.299032	1.67323	0.0942821	0.13165	chr17-74854291-74855191
14.3699	0.551593	0.32966	1.67322	0.0942839	0.131652	chr7-145916438-145917406
27.3739	0.547644	0.327315	1.67314	0.0942994	0.131672	chr11-133501679-133502644
39.2038	0.579049	0.346088	1.67313	0.0943018	0.131675	chr6-134167833-134168864
7.09769	0.485601	0.290237	1.67312	0.0943044	0.131678	chr5-74593806-74594782
59.0518	0.581408	0.347501	1.67311	0.0943057	0.131679	chr14-102348160-102349091
11.5663	0.556169	0.332422	1.67308	0.094311	0.131685	chrX-103252138-103253004
1.55097	0.425218	0.254157	1.67306	0.0943164	0.131692	chr2-77552741-77553869
8.16734	0.537487	0.321261	1.67305	0.0943169	0.131692	chr7-110446019-110447062
3.5426	0.425006	0.254032	1.67304	0.0943196	0.131694	chr19-29010843-29011836
14.1166	0.530648	0.317177	1.67303	0.0943211	0.131696	chr1-177048292-177049176
26.7957	0.538236	0.321716	1.67301	0.0943245	0.1317	chr8-81139662-81141635
1.64045	0.40965	0.244862	1.67299	0.0943301	0.131707	chr7-90315782-90316332
16.2114	0.547413	0.327209	1.67298	0.0943316	0.131708	chr7-109237810-109238783
1.64295	0.428119	0.255904	1.67297	0.0943336	0.131709	chr3-177903978-177904833
1.64295	0.428119	0.255904	1.67297	0.0943336	0.131709	chr10-6026799-6027241
25.0382	0.570103	0.340777	1.67295	0.0943375	0.131713	chr9-121589295-121590272
68.8506	0.488044	0.291731	1.67292	0.0943423	0.131719	chr1-222043127-222044516
31.1766	0.561201	0.335462	1.67292	0.0943432	0.13172	chr20-1880443-1880989
12.9857	0.538687	0.32201	1.67289	0.0943488	0.131726	chr10-120575873-120576867
19.9904	0.535121	0.319883	1.67286	0.0943541	0.131733	chr18-9536313-9536951
12.1286	0.54666	0.326783	1.67285	0.0943559	0.131735	chr12-83418646-83419568
12.9166	0.554998	0.331772	1.67283	0.094361	0.131741	chr8-104792275-104793229
12.5851	0.543694	0.325016	1.67282	0.0943626	0.131742	chr21-36315920-36317218
9.82155	0.548875	0.328122	1.67278	0.0943711	0.131753	chr2-17603783-17604704
30.9231	0.528547	0.315971	1.67277	0.0943725	0.131754	chr18-74580848-74582058
10.7753	0.526613	0.314817	1.67276	0.094375	0.131757	chr6-67528827-67529905
23.5768	0.570846	0.341267	1.67272	0.0943818	0.131765	chr1-10425849-10426944
9.36194	0.539525	0.322559	1.67264	0.0943987	0.131788	chr3-101747222-101748191
10.0907	0.538712	0.322091	1.67254	0.0944171	0.131813	chr1-87239134-87240183
7.75403	0.526838	0.314994	1.67253	0.0944191	0.131815	chr2-139670956-139671960
12.7287	0.551425	0.329705	1.67248	0.09443	0.131829	chr8-46793809-46794819
29.4339	0.55263	0.330433	1.67244	0.0944368	0.131838	chr12-11809510-11810526
39.1246	0.609417	0.364395	1.67241	0.0944438	0.131847	chr3-32818063-32819105
8.52752	0.539386	0.322524	1.67239	0.0944469	0.13185	chr2-43332599-43334457
3.91487	0.45741	0.273508	1.67238	0.0944487	0.131852	chr4-163680946-163681875
22.3569	0.565161	0.337951	1.67232	0.0944617	0.131869	chr13-55244604-55245799
9.33348	0.509454	0.304651	1.67225	0.0944745	0.131886	chr9-92501382-92502562
13.243	0.55105	0.329534	1.67221	0.0944829	0.131896	chr1-87413655-87414548
7.92278	0.533654	0.31913	1.67221	0.0944823	0.131896	chr18-70864454-70865499
18.796	0.557711	0.333541	1.67209	0.0945062	0.131928	chr3-23837992-23838989
8.61274	0.511846	0.306115	1.67207	0.0945109	0.131933	chr5-120882019-120883088
2.06684	0.442319	0.264536	1.67205	0.0945135	0.131936	chr12-2771878-2772846
2.01066	0.414605	0.247965	1.67203	0.0945178	0.13194	chr3-10904003-10905002
1.63811	0.428395	0.256212	1.67203	0.0945176	0.13194	chr5-162611189-162612035
9.99961	0.524526	0.313712	1.672	0.0945246	0.131949	chr4-108936339-108937416
7.54989	0.53108	0.317635	1.67198	0.0945282	0.131953	chr8-53294154-53295182
47.6377	0.568679	0.340132	1.67194	0.0945364	0.131963	chr6-56849667-56850650
2.79563	0.453092	0.270998	1.67194	0.0945359	0.131963	chr12-80560958-80561906
15.0748	0.54691	0.327115	1.67192	0.0945396	0.131967	chr9-3529943-3531002
1.69694	0.433553	0.259318	1.6719	0.0945446	0.131973	chr9-115146308-115147281
1.63811	0.431498	0.258089	1.67189	0.0945452	0.131973	chr14-22508469-22509632
6.97493	0.484739	0.289938	1.67187	0.0945493	0.131977	chr1-204879332-204880157
13.6918	0.558311	0.33396	1.67179	0.094566	0.132	chr8-29531870-29532959
8.47318	0.522429	0.3125	1.67177	0.0945693	0.132002	chr1-105632465-105633418
31.0058	0.564259	0.337522	1.67177	0.0945695	0.132002	chr4-73225613-73227668
9.04699	0.508537	0.30419	1.67177	0.0945687	0.132002	chr12-77921790-77922830
14.8358	0.558618	0.334155	1.67173	0.0945773	0.132012	chr13-43697097-43698166
17.8706	0.535275	0.320204	1.67167	0.0945893	0.132028	chr8-142062921-142063933
2.50097	0.458377	0.274208	1.67164	0.0945947	0.132035	chr5-164519377-164520312
40.483	0.566589	0.338944	1.67163	0.0945973	0.132037	chr14-90572629-90573448
23.6676	0.584321	0.349555	1.67161	0.0946008	0.132041	chr10-124551284-124552273
16.5863	0.549789	0.328921	1.67149	0.094624	0.132073	chr4-103032154-103033179
20.9816	0.561398	0.335876	1.67144	0.0946345	0.132087	chr19-40702244-40703198
9.48425	0.538952	0.322462	1.67136	0.0946497	0.132107	chr5-5114860-5115850
3.80448	0.454845	0.272141	1.67136	0.0946505	0.132107	chr4-67150285-67151275
33.2245	0.561772	0.336129	1.6713	0.0946626	0.132122	chr10-132255296-132256373
20.1528	0.541136	0.323782	1.6713	0.0946624	0.132122	chr12-39186438-39187441
184.24	0.633869	0.379266	1.67131	0.0946614	0.132122	chr17-81130176-81131150
10.4761	0.502556	0.300705	1.67126	0.094671	0.132132	chr4-159018994-159019868
10.1871	0.551279	0.329863	1.67123	0.0946754	0.132137	chr5-11227754-11228871
11.7036	0.536102	0.320781	1.67124	0.0946748	0.132137	chr19-55181362-55182372
184.199	0.592401	0.354471	1.67123	0.094677	0.132138	chr18-28175150-28176224
31.8337	0.577189	0.345384	1.67115	0.0946919	0.132158	chr15-59257126-59258019
4.71845	0.509257	0.304752	1.67105	0.0947113	0.132184	chr7-94844228-94845114
8.04988	0.514573	0.307934	1.67105	0.0947123	0.132185	chr17-3770403-3771994
13.8594	0.525162	0.314274	1.67103	0.0947152	0.132188	chr10-71307093-71308887
27.5502	0.566756	0.339175	1.67099	0.0947242	0.1322	chr12-46524482-46525537
8.68154	0.485553	0.29058	1.67098	0.0947265	0.1322	chr4-74258741-74259790
98.9872	0.593567	0.355221	1.67098	0.0947258	0.1322	chr9-89433269-89434274
26.9065	0.565923	0.338678	1.67098	0.0947261	0.1322	chr10-25062148-25063179
14.5914	0.539685	0.32298	1.67096	0.0947301	0.132204	chr7-78601529-78602496
3.29351	0.480411	0.287518	1.67089	0.0947428	0.132221	chr19-14369573-14371117
22.1249	0.554144	0.331647	1.67088	0.0947445	0.132223	chr13-97254888-97255857
18.8358	0.576257	0.344883	1.67088	0.0947463	0.132224	chr3-193394766-193395710
28.9767	0.602752	0.360742	1.67087	0.0947474	0.132225	chr19-11486796-11487944
9.1247	0.520096	0.311279	1.67084	0.0947536	0.132231	chr7-158811496-158812547
1.76198	0.433712	0.259578	1.67083	0.0947546	0.132231	chr10-5284200-5284830
1.48125	0.423366	0.253386	1.67083	0.0947544	0.132231	chr10-112526633-112527596
1.48125	0.423366	0.253386	1.67083	0.0947544	0.132231	chr11-26609914-26610652
5.61994	0.493256	0.295217	1.67083	0.0947562	0.132233	chr1-243849860-243850766
11.6075	0.538943	0.322563	1.67082	0.0947582	0.132235	chr4-152818340-152819649
14.5105	0.553264	0.331138	1.6708	0.094762	0.132239	chr22-40684601-40685601
13.4212	0.546342	0.326998	1.67078	0.0947649	0.132242	chr8-135915870-135917112
14.4408	0.543484	0.325287	1.67078	0.0947652	0.132242	chr19-48853495-48854471
3.31485	0.475462	0.284578	1.67076	0.0947693	0.132247	chr6-121382639-121383134
4.95828	0.472436	0.282776	1.67071	0.0947796	0.13226	chr9-39027113-39027900
9.21008	0.546177	0.326927	1.67064	0.0947935	0.132279	chr18-64892811-64893890
11.5663	0.544723	0.326061	1.67061	0.0947978	0.132284	chr4-22176216-22177169
1.69694	0.43329	0.259361	1.6706	0.0948	0.132285	chr1-175477460-175478806
1.69694	0.43329	0.259361	1.6706	0.0948	0.132285	chr10-113326161-113327258
58.0716	0.61539	0.368365	1.6706	0.0948008	0.132285	chr2-190468913-190470243
52.8047	0.576414	0.345036	1.67059	0.0948023	0.132287	chr15-77563408-77564379
5.14312	0.50147	0.300187	1.67052	0.0948157	0.132304	chr12-89701530-89702283
5.90107	0.479758	0.287203	1.67045	0.0948309	0.132325	chr7-120269634-120270373
21.884	0.560507	0.335545	1.67044	0.0948325	0.132326	chr11-88211749-88212768
13.9908	0.55895	0.334616	1.67042	0.0948354	0.132329	chr14-100738249-100739298
18.1265	0.519212	0.310832	1.6704	0.0948409	0.132336	chr5-8688277-8689229
6.68041	0.493085	0.295192	1.67039	0.0948431	0.132338	chr9-14627222-14628134
10.4619	0.543861	0.325595	1.67036	0.0948482	0.132344	chr7-45261212-45262079
10.3548	0.540373	0.323507	1.67036	0.0948482	0.132344	chr21-29928240-29929216
5.09108	0.487068	0.291597	1.67035	0.0948506	0.132346	chr2-57892571-57893577
3.08425	0.474115	0.283844	1.67034	0.0948524	0.132348	chr9-93071088-93071961
1.75576	0.422444	0.252912	1.67032	0.0948562	0.132351	chr1-164951248-164952161
4.58172	0.488394	0.292395	1.67032	0.094856	0.132351	chr6-102867764-102868513
3.0553	0.469541	0.281109	1.67031	0.0948571	0.132352	chr3-186513164-186514046
7.1406	0.524388	0.313947	1.67031	0.0948588	0.132353	chr1-78158607-78159673
1.46926	0.424127	0.253936	1.67021	0.0948776	0.132368	chr1-69581925-69582797
1.46926	0.424127	0.253936	1.67021	0.0948776	0.132368	chr2-58673163-58673950
1.46926	0.424127	0.253936	1.67021	0.0948776	0.132368	chr2-138115738-138116599
1.46926	0.424127	0.253936	1.67021	0.0948776	0.132368	chr3-154848969-154849757
1.46926	0.424127	0.253936	1.67021	0.0948776	0.132368	chr4-133909837-133910695
1.46926	0.424127	0.253936	1.67021	0.0948776	0.132368	chr4-136563793-136564481
1.46926	0.424127	0.253936	1.67021	0.0948776	0.132368	chr4-180589340-180590130
1.46926	0.424127	0.253936	1.67021	0.0948776	0.132368	chr5-7962544-7963374
1.46926	0.424127	0.253936	1.67021	0.0948776	0.132368	chr6-77854669-77855483
1.46926	0.424127	0.253936	1.67021	0.0948776	0.132368	chr7-125072456-125073325
6.84063	0.491543	0.294295	1.67024	0.0948718	0.132368	chr10-69421644-69422639
1.46926	0.424127	0.253936	1.67021	0.0948776	0.132368	chr11-28314326-28315122
1.46926	0.424127	0.253936	1.67021	0.0948776	0.132368	chr12-28914569-28915470
6.73937	0.526015	0.314943	1.67019	0.0948813	0.132372	chr2-3205732-3206584
61.6417	0.622194	0.37253	1.67018	0.0948828	0.132373	chr9-93577828-93578826
14.7407	0.528772	0.316602	1.67015	0.0948898	0.132382	chr22-37738947-37740098
18.0281	0.546639	0.327304	1.67013	0.094894	0.132387	chr12-16263503-16264495
22.512	0.560023	0.335319	1.67012	0.0948954	0.132388	chr12-60617668-60618776
37.0355	0.579621	0.347057	1.6701	0.0948994	0.132393	chr2-127512525-127513338
49.0928	0.580925	0.347842	1.67008	0.0949032	0.132397	chr11-112612941-112614270
5.79659	0.484069	0.289849	1.67007	0.094905	0.132399	chr3-171110530-171111380
3.73615	0.450137	0.269534	1.67005	0.0949088	0.132404	chr1-244788520-244789769
71.8351	0.524882	0.314301	1.67	0.0949196	0.132418	chr5-11601833-11603064
8.31529	0.493799	0.295711	1.66987	0.0949449	0.132451	chr11-114099543-114100441
8.48447	0.52476	0.314252	1.66987	0.094945	0.132451	chr13-72340809-72341774
31.102	0.563791	0.337641	1.66979	0.0949601	0.132472	chrX-13766037-13766948
3.34273	0.462587	0.277045	1.66972	0.0949752	0.132492	chr2-199726680-199727664
19.5101	0.523039	0.313251	1.66971	0.0949767	0.132493	chr7-151050742-151051687
15.5918	0.569371	0.341002	1.6697	0.0949787	0.132495	chr5-852589-853569
1.86017	0.424263	0.254099	1.66968	0.094983	0.1325	chr4-106652546-106653469
19.6004	0.531849	0.318536	1.66967	0.0949846	0.132501	chr2-231655336-231656291
10.2515	0.542266	0.324777	1.66966	0.0949876	0.132505	chr4-167093215-167094082
14.7195	0.554278	0.331972	1.66965	0.0949884	0.132505	chrX-102832279-102833325
1.78371	0.438142	0.262418	1.66963	0.0949919	0.132509	chr8-89006648-89007507
7.47193	0.522154	0.312737	1.66963	0.0949928	0.132509	chr13-90155815-90156912
1.92923	0.426703	0.255571	1.6696	0.0949979	0.132516	chr11-10663756-10664683
25.2483	0.566197	0.339122	1.6696	0.094999	0.132516	chr3-158956265-158957181
13.2446	0.562911	0.337158	1.66958	0.0950031	0.132521	chr3-192878566-192880832
16.3456	0.527071	0.315692	1.66957	0.0950042	0.132522	chr2-2740102-2741025
10.2348	0.544498	0.326131	1.66957	0.0950049	0.132522	chr4-153988205-153989267
21.3448	0.52415	0.313946	1.66955	0.0950077	0.132525	chr14-101798635-101799731
2.03322	0.443764	0.265804	1.66952	0.0950152	0.132534	chr4-16426238-16427203
20.6858	0.549512	0.329145	1.66951	0.0950155	0.132534	chr6-36713549-36715063
2.69694	0.4573	0.273915	1.6695	0.0950189	0.132538	chr1-89023935-89024867
1.38321	0.42069	0.252002	1.66939	0.0950403	0.132564	chr1-232963045-232963880
1.38321	0.42069	0.252002	1.66939	0.0950403	0.132564	chr6-14285842-14286793
14.2842	0.515582	0.308845	1.66939	0.0950406	0.132564	chr17-29742324-29743187
15.2907	0.558204	0.334375	1.6694	0.095039	0.132564	chr21-21368242-21369192
1.91029	0.441301	0.264355	1.66935	0.0950472	0.132573	chr6-120405972-120407011
8.43095	0.529358	0.317108	1.66933	0.0950515	0.132578	chr10-131098541-131099680
10.6722	0.497197	0.297843	1.66932	0.0950531	0.132579	chr5-171432828-171433813
26.9348	0.51436	0.308125	1.66932	0.0950534	0.132579	chrX-75637815-75638936
10.0125	0.546766	0.327539	1.66931	0.095055	0.13258	chr4-19767461-19768450
12.885	0.532137	0.318778	1.6693	0.0950575	0.132583	chr1-232441454-232442436
10.523	0.5163	0.309294	1.66928	0.0950609	0.132587	chr3-78846527-78847502
10.8441	0.500259	0.299689	1.66926	0.0950654	0.132592	chr9-137492236-137493170
19.1113	0.555876	0.333028	1.66915	0.0950868	0.132621	chr5-90603189-90604112
1.71643	0.434735	0.260455	1.66913	0.0950911	0.132624	chr1-198286561-198287453
14.6969	0.552014	0.330718	1.66914	0.0950904	0.132624	chr2-63870890-63871815
7.13737	0.486271	0.291331	1.66913	0.0950907	0.132624	chr5-116076291-116077251
1.71643	0.434735	0.260455	1.66913	0.0950911	0.132624	chr12-40642513-40643404
13.4755	0.516033	0.309173	1.66908	0.0951021	0.132638	chr8-89717209-89718846
11.0891	0.54847	0.32861	1.66906	0.0951049	0.132641	chr11-13691596-13692458
2.79325	0.439905	0.263565	1.66906	0.0951063	0.132642	chr4-151887155-151888193
25.1508	0.518955	0.310931	1.66903	0.0951109	0.132648	chr2-42337566-42338559
14.2907	0.55623	0.333277	1.66897	0.0951228	0.132663	chr2-12171608-12172526
8.64456	0.538701	0.322781	1.66894	0.0951299	0.132672	chr2-71893504-71894704
1.63811	0.411219	0.246398	1.66892	0.0951326	0.132675	chr8-3329002-3330059
23.8661	0.564955	0.33852	1.6689	0.0951376	0.132681	chr12-100809841-100810920
10.9974	0.491118	0.294284	1.66885	0.0951463	0.132693	chr6-145501911-145502932
25.3782	0.563238	0.33751	1.66881	0.095156	0.132705	chr1-151156790-151157787
8.7625	0.527929	0.316356	1.66878	0.0951612	0.132711	chr22-50157591-50158664
17.1487	0.529084	0.317051	1.66876	0.0951645	0.132715	chr5-113107214-113108158
9.06459	0.495452	0.296903	1.66873	0.0951706	0.132723	chr13-40577797-40578805
11.492	0.526619	0.315583	1.66872	0.0951729	0.132725	chr2-102837403-102838768
29.3588	0.56416	0.338084	1.6687	0.0951776	0.132731	chr15-65639402-65640615
57.8341	0.58853	0.352689	1.66869	0.0951785	0.132731	chr7-22293007-22295047
28.7077	0.567435	0.340049	1.66869	0.0951795	0.132732	chr1-176903991-176905110
27.9954	0.576505	0.345487	1.66867	0.0951822	0.132735	chr3-100332200-100333161
8.92393	0.523711	0.313852	1.66866	0.0951856	0.132738	chr11-110320308-110321392
65.6457	0.563548	0.337729	1.66864	0.0951892	0.132743	chr2-134259809-134260639
14.799	0.528991	0.317032	1.66857	0.0952018	0.132759	chr19-28284572-28285508
2.53473	0.448758	0.268951	1.66855	0.0952063	0.132765	chr4-56846926-56847968
15.9267	0.495881	0.297199	1.66852	0.0952127	0.132773	chr20-390815-391895
10.3928	0.513754	0.307917	1.66848	0.0952196	0.132781	chr13-26948158-26949066
4.8538	0.47875	0.286941	1.66846	0.0952244	0.132786	chr13-78688720-78689771
5.12831	0.477557	0.286226	1.66846	0.0952243	0.132786	chr14-61532543-61533239
3.14058	0.463973	0.278097	1.66839	0.0952387	0.132805	chr13-74323082-74323922
35.9038	0.556414	0.333508	1.66837	0.0952428	0.13281	chr15-85133965-85135705
13.1643	0.554287	0.332239	1.66834	0.0952489	0.132817	chr7-71077660-71078642
28.2772	0.562063	0.3369	1.66834	0.0952488	0.132817	chr11-57162886-57163940
133.511	0.60547	0.362921	1.66833	0.0952511	0.132818	chr7-124763912-124764958
18.2644	0.567119	0.339933	1.66833	0.0952505	0.132818	chr9-77832227-77833291
3.56537	0.426904	0.255898	1.66826	0.0952639	0.132834	chr3-119258680-119259684
66.7049	0.590244	0.353812	1.66824	0.0952676	0.132838	chr17-4901463-4902479
12.4616	0.567662	0.340275	1.66824	0.0952673	0.132838	chrX-118877472-118878546
3.0827	0.446095	0.267408	1.66822	0.095272	0.132843	chr12-70317536-70318464
4.06162	0.460445	0.276026	1.66812	0.095292	0.13287	chr6-16207715-16208644
23.3197	0.560974	0.336299	1.66808	0.0952995	0.132879	chr6-74222460-74223523
3.54896	0.446029	0.26739	1.66808	0.0952994	0.132879	chr20-11444870-11445871
4.21637	0.467605	0.280335	1.66802	0.0953115	0.132895	chr22-10761057-10761940
2.00817	0.431905	0.258937	1.66799	0.0953173	0.132901	chr9-83147377-83148268
22.4804	0.532853	0.319458	1.66799	0.0953171	0.132901	chr18-47601102-47602850
9.25864	0.515625	0.309138	1.66794	0.0953268	0.132913	chr19-1716944-1717906
26.0327	0.569558	0.341474	1.66794	0.0953279	0.132914	chr5-25962826-25964140
23.7458	0.552311	0.331135	1.66793	0.0953288	0.132914	chr9-137956797-137957686
9.04988	0.544001	0.326156	1.66792	0.0953321	0.132918	chr3-88743345-88744301
10.7122	0.555234	0.332894	1.6679	0.0953356	0.132922	chr12-61127114-61128470
8.72585	0.519838	0.311677	1.66787	0.0953414	0.132929	chr2-58710592-58711624
10.8977	0.517717	0.31041	1.66785	0.0953454	0.132934	chr22-50309111-50310043
4.87448	0.467794	0.280478	1.66785	0.0953462	0.132934	chr7-146089705-146090679
12.6501	0.549947	0.329743	1.66781	0.0953544	0.132944	chr3-20432309-20433598
11.6481	0.53435	0.320392	1.6678	0.0953548	0.132944	chr3-82185803-82186763
25.9925	0.576955	0.34594	1.66779	0.095357	0.132947	chr7-106424752-106425953
43.303	0.552474	0.331263	1.66778	0.0953594	0.132947	chr1-50981517-50982425
1.38321	0.420334	0.252032	1.66778	0.0953588	0.132947	chr2-136313539-136313991
14.579	0.570794	0.342248	1.66778	0.0953592	0.132947	chr11-79666496-79668126
2.03447	0.42754	0.256366	1.6677	0.0953758	0.132969	chr4-37909325-37910236
25.9557	0.566023	0.339407	1.66769	0.0953783	0.132972	chr7-75993182-75994040
12.3982	0.53869	0.32302	1.66767	0.0953812	0.132975	chr5-30480535-30481544
9.72333	0.541129	0.324487	1.66764	0.0953866	0.132982	chr3-96941822-96942800
10.6049	0.52893	0.317174	1.66764	0.0953878	0.132982	chrX-43954488-43956303
6.0934	0.481163	0.288539	1.66758	0.0953984	0.132996	chr15-57427430-57429401
12.3446	0.566637	0.339798	1.66757	0.0954011	0.132999	chr3-35974271-35975312
56.684	0.59744	0.358281	1.66752	0.0954119	0.133013	chr20-34639482-34640543
16.5677	0.56601	0.339451	1.66743	0.0954295	0.133037	chr8-109593249-109594491
10.9035	0.517517	0.310371	1.66741	0.0954324	0.13304	chr4-153296126-153297661
9.57366	0.511761	0.306924	1.66739	0.095437	0.133046	chr8-120764922-120766077
11.822	0.544594	0.326617	1.66738	0.0954388	0.133047	chr3-19688066-19689290
6.73682	0.510492	0.306168	1.66736	0.0954433	0.133053	chr12-67088398-67089362
10.5479	0.527384	0.316302	1.66734	0.0954464	0.133056	chr5-95369370-95370437
20.6111	0.536668	0.321878	1.6673	0.095455	0.133067	chr1-248305776-248306818
20.8039	0.570371	0.342095	1.66729	0.0954572	0.13307	chr4-8649302-8650268
7.30995	0.483678	0.290104	1.66726	0.0954632	0.133077	chr2-24950561-24951420
9.1657	0.515145	0.308979	1.66725	0.0954654	0.133079	chr16-84333928-84335104
2.62328	0.415667	0.249319	1.66721	0.0954723	0.133087	chr7-23622819-23623682
12.406	0.53688	0.322023	1.66721	0.0954724	0.133087	chr13-113096177-113097180
13.5838	0.5367	0.321919	1.66719	0.095477	0.133093	chr1-228864128-228865063
28.394	0.595033	0.35695	1.66699	0.0955158	0.133145	chr1-229221235-229222421
6.85141	0.494116	0.296411	1.667	0.0955154	0.133145	chr8-21674385-21675422
14.2373	0.552086	0.331193	1.66696	0.0955215	0.133152	chr13-67168088-67168964
13.8801	0.550892	0.330487	1.66691	0.0955321	0.133166	chr2-121897345-121898566
17.0325	0.538299	0.32294	1.66687	0.0955398	0.133176	chr20-50292222-50293195
3.42243	0.445821	0.267461	1.66686	0.0955417	0.133178	chr12-4837480-4838434
1.43074	0.408608	0.24514	1.66684	0.0955465	0.133183	chr18-75304491-75305359
45.5061	0.582237	0.349314	1.6668	0.0955541	0.133193	chr8-23271921-23272877
14.1923	0.532445	0.319443	1.66679	0.0955554	0.133194	chr2-131543529-131544564
2.50708	0.426371	0.255803	1.66679	0.0955562	0.133194	chr16-78866211-78867189
1.57929	0.423367	0.254004	1.66677	0.0955598	0.133198	chr11-116509283-116510331
22.2886	0.516479	0.309871	1.66675	0.0955633	0.133202	chr6-44778828-44780786
33.267	0.538706	0.323218	1.6667	0.0955745	0.133217	chr16-11673042-11674115
23.6075	0.578832	0.347298	1.66667	0.0955797	0.133223	chr7-117762174-117763011
10.3725	0.545598	0.327358	1.66667	0.0955798	0.133223	chrX-64224732-64225718
17.4416	0.537415	0.322452	1.66665	0.0955838	0.133227	chr1-35362587-35363621
9.05954	0.495221	0.297147	1.66658	0.0955976	0.133246	chr13-41026263-41026987
11.507	0.534544	0.320744	1.66658	0.0955982	0.133246	chr15-84594763-84596372
17.0132	0.548546	0.329146	1.66657	0.0955997	0.133247	chr12-26641470-26643272
1.76837	0.432704	0.259643	1.66653	0.0956074	0.133257	chr17-74639522-74640361
27.2709	0.544007	0.326435	1.66651	0.0956122	0.133263	chr2-57882553-57883449
12.7807	0.526186	0.315745	1.66649	0.095616	0.133267	chr3-46076416-46077467
9.26509	0.527237	0.316385	1.66644	0.0956255	0.133279	chr3-121232149-121233186
9.18586	0.529376	0.317669	1.66644	0.0956261	0.133279	chr10-109877350-109878027
14.232	0.528102	0.316907	1.66643	0.0956283	0.133281	chr18-21271477-21272864
20.4657	0.549145	0.329552	1.66633	0.0956468	0.133306	chr10-80694727-80695682
20.517	0.544177	0.326577	1.6663	0.095653	0.133313	chr5-20525921-20526873
5.03349	0.511785	0.307138	1.6663	0.0956528	0.133313	chr14-61091450-61092484
39.0161	0.558998	0.335478	1.66627	0.0956597	0.133322	chr11-113504158-113505481
34.6679	0.596944	0.35827	1.66618	0.0956767	0.133345	chr4-98518399-98519310
9.10163	0.483505	0.290194	1.66614	0.0956847	0.133355	chr13-31824731-31825764
24.4426	0.520744	0.312555	1.66609	0.0956958	0.133369	chr12-29067061-29068074
2.38321	0.422343	0.253495	1.66608	0.0956972	0.13337	chr8-101957112-101958087
11.1338	0.542364	0.325535	1.66607	0.0956999	0.133373	chr16-47369832-47370911
16.2393	0.536975	0.322305	1.66605	0.0957043	0.133379	chr10-17782790-17783881
10.4721	0.467153	0.280398	1.66604	0.095706	0.13338	chr20-44923501-44924460
24.8065	0.556361	0.333947	1.66602	0.0957097	0.133384	chr4-114692106-114693237
25.9867	0.585199	0.351269	1.66596	0.0957214	0.1334	chr12-53382654-53383729
1.58093	0.425416	0.255363	1.66593	0.0957278	0.133407	chr4-71018292-71019050
1.58093	0.425416	0.255363	1.66593	0.0957278	0.133407	chr7-108491023-108491826
14.8463	0.545194	0.327272	1.66588	0.0957383	0.13342	chr2-195758694-195759740
7.94891	0.526175	0.315855	1.66587	0.0957388	0.13342	chr17-19659026-19660143
1.82605	0.408713	0.245346	1.66586	0.0957408	0.133422	chr10-14363648-14364402
19.5617	0.578235	0.347114	1.66584	0.0957459	0.133429	chr17-62652352-62653602
9.242	0.538641	0.323357	1.66578	0.0957576	0.133444	chr6-164070884-164071750
18.1199	0.57243	0.343645	1.66576	0.0957611	0.133448	chr10-17749481-17750498
5.9045	0.496408	0.298009	1.66575	0.0957636	0.133451	chr10-100360520-100361388
20.6352	0.545354	0.327395	1.66574	0.0957654	0.133452	chr3-186151982-186153442
16.4053	0.557037	0.334411	1.66573	0.0957677	0.133455	chr4-83374767-83375876
13.4051	0.540809	0.324671	1.66571	0.0957707	0.133458	chr5-149675416-149676675
10.6051	0.547789	0.328878	1.66563	0.0957872	0.13348	chr5-28348728-28349722
4.67277	0.446393	0.268006	1.66561	0.0957914	0.133485	chr2-40489073-40490106
10.694	0.536896	0.322343	1.6656	0.0957924	0.133485	chr6-159455273-159456783
19.9431	0.531806	0.319289	1.66559	0.0957949	0.133488	chr12-131008258-131009356
7.1691	0.483487	0.290292	1.66552	0.0958087	0.133506	chr16-27335665-27336790
8.43628	0.508261	0.305173	1.66549	0.0958157	0.133515	chr2-102052966-102054008
10.0363	0.525208	0.315356	1.66544	0.0958242	0.133526	chr9-83307888-83308771
20.6994	0.562862	0.337973	1.6654	0.0958324	0.133535	chr2-6935774-6936349
26.9589	0.566731	0.340297	1.6654	0.0958323	0.133535	chr6-160258215-160259228
6.03942	0.523322	0.314231	1.6654	0.0958321	0.133535	chr9-114035967-114036877
27.5012	0.567709	0.340887	1.66539	0.0958357	0.133539	chr7-57581117-57582015
14.0016	0.549152	0.329748	1.66537	0.0958388	0.133542	chr1-87525345-87526419
6.344	0.486081	0.291876	1.66537	0.0958393	0.133542	chr10-97049498-97050734
10.8723	0.508006	0.305052	1.66531	0.0958512	0.133558	chr9-100709639-100710624
1.58251	0.423976	0.254594	1.6653	0.0958525	0.133558	chr11-126503090-126503969
1.57929	0.42389	0.254542	1.6653	0.0958527	0.133558	chr21-27946625-27946896
11.1652	0.557794	0.334954	1.66529	0.0958559	0.133561	chr3-32890313-32891463
2.27829	0.423904	0.254554	1.66528	0.0958574	0.133563	chr2-42147257-42148430
7.1885	0.520363	0.312489	1.66522	0.095869	0.133578	chr9-4089508-4090907
12.325	0.5331	0.320143	1.66519	0.0958742	0.133584	chr11-120673010-120673985
15.0705	0.536772	0.322358	1.66514	0.095884	0.133597	chr2-18203132-18204164
23.1741	0.557019	0.334518	1.66514	0.0958848	0.133597	chr3-17164084-17165105
4.98535	0.49816	0.29917	1.66514	0.0958855	0.133597	chr5-40720425-40721399
10.0186	0.526311	0.316081	1.66512	0.0958896	0.133602	chr5-52775534-52776679
13.9671	0.554721	0.333144	1.66511	0.0958912	0.133604	chr17-41496430-41497398
3.19332	0.465347	0.279473	1.66509	0.0958951	0.133607	chr2-180561013-180561820
12.9422	0.532032	0.319522	1.66509	0.0958951	0.133607	chr18-189444-190299
1.46714	0.422275	0.253616	1.66502	0.0959092	0.133625	chr2-86814310-86815119
1.46714	0.422275	0.253616	1.66502	0.0959092	0.133625	chr12-82533952-82534373
1.57929	0.422972	0.254037	1.665	0.0959122	0.133626	chr3-158941741-158942318
21.8061	0.537873	0.323046	1.66501	0.0959117	0.133626	chr4-38269243-38270223
1.57929	0.422972	0.254037	1.665	0.0959122	0.133626	chr8-99812853-99813771
1.57929	0.422972	0.254037	1.665	0.0959122	0.133626	chr22-48423114-48423984
5.70454	0.480696	0.288707	1.66499	0.0959139	0.133627	chr5-41799940-41800900
34.2783	0.592427	0.355814	1.66499	0.0959149	0.133628	chr10-96341150-96342038
5.24596	0.468619	0.281461	1.66495	0.0959222	0.133637	chr22-24432168-24433046
1.64916	0.430335	0.258478	1.66488	0.0959365	0.133656	chr11-42555206-42556150
8.78201	0.539591	0.32411	1.66484	0.095945	0.133667	chr4-147254992-147255954
3.59839	0.45245	0.271781	1.66476	0.0959606	0.133688	chr1-21820813-21822049
1.97816	0.424165	0.254794	1.66474	0.0959644	0.133692	chr6-66086649-66087568
2.81191	0.439326	0.263904	1.66472	0.0959691	0.133698	chr1-162622039-162623072
23.8927	0.579028	0.347839	1.66465	0.0959835	0.133716	chr7-46722245-46723167
39.426	0.600205	0.360561	1.66464	0.0959841	0.133716	chr10-59279666-59280617
17.6842	0.565109	0.339477	1.66465	0.0959833	0.133716	chr18-71203393-71204274
2.01487	0.428081	0.257164	1.66462	0.0959881	0.133721	chr6-13869940-13870879
6.48125	0.491284	0.295136	1.66461	0.0959913	0.133724	chr16-866023-866892
3.47236	0.448369	0.269358	1.66458	0.0959957	0.13373	chr16-10891246-10892313
23.2859	0.531748	0.319452	1.66456	0.0959998	0.133735	chr14-25461363-25462249
1.58061	0.426753	0.256384	1.6645	0.0960116	0.133741	chr1-95840046-95840956
1.58061	0.426753	0.256384	1.6645	0.0960116	0.133741	chr1-102833158-102834019
1.58061	0.426753	0.256384	1.6645	0.0960116	0.133741	chr2-189926242-189927176
1.58061	0.426753	0.256384	1.6645	0.0960116	0.133741	chr3-24147847-24148759
21.3674	0.575615	0.345818	1.6645	0.0960118	0.133741	chr3-135039215-135040144
1.58061	0.426753	0.256384	1.6645	0.0960116	0.133741	chr4-155220993-155222001
12.6036	0.530979	0.318995	1.66454	0.0960055	0.133741	chr8-116694725-116695889
8.86394	0.52737	0.316833	1.6645	0.0960117	0.133741	chr10-48934647-48935757
1.58061	0.426753	0.256384	1.6645	0.0960116	0.133741	chr12-25018900-25019766
1.58061	0.426753	0.256384	1.6645	0.0960116	0.133741	chr13-51874466-51876163
1.58061	0.426753	0.256384	1.6645	0.0960116	0.133741	chr21-23574883-23575793
1.58061	0.426753	0.256384	1.6645	0.0960116	0.133741	chr22-28884701-28885583
1.58125	0.424561	0.255081	1.66442	0.0960291	0.133754	chr1-75977614-75978577
1.58125	0.424561	0.255081	1.66442	0.0960291	0.133754	chr1-162582924-162583738
16.1535	0.556424	0.3343	1.66445	0.0960234	0.133754	chr3-4335346-4336297
1.58125	0.424561	0.255081	1.66442	0.0960291	0.133754	chr5-172509079-172509970
7.79535	0.503209	0.30233	1.66443	0.0960256	0.133754	chr6-124197995-124198948
24.5933	0.576047	0.346094	1.66443	0.0960274	0.133754	chr10-83580190-83581291
1.58125	0.424561	0.255081	1.66442	0.0960291	0.133754	chr11-5562703-5563521
1.58125	0.424561	0.255081	1.66442	0.0960291	0.133754	chr11-60646856-60647458
1.58125	0.424561	0.255081	1.66442	0.0960291	0.133754	chr13-71633888-71634717
8.19058	0.499333	0.299999	1.66445	0.096023	0.133754	chr13-86810009-86811079
1.58125	0.424561	0.255081	1.66442	0.0960291	0.133754	chr19-45674114-45674890
3.86689	0.482302	0.289772	1.66442	0.0960288	0.133754	chrX-30251078-30251761
3.56113	0.4802	0.288514	1.66439	0.0960344	0.13376	chr1-7856078-7857095
11.2784	0.498877	0.299735	1.66439	0.0960342	0.13376	chr5-55503623-55504533
20.3948	0.55311	0.332325	1.66437	0.0960394	0.133766	chr5-11192387-11193359
11.9487	0.560903	0.337008	1.66436	0.0960403	0.133766	chr4-141521770-141522794
13.893	0.566594	0.340436	1.66432	0.0960486	0.133777	chr12-20943813-20944685
9.39108	0.540247	0.324611	1.66429	0.0960548	0.133784	chr15-24808965-24810009
10.5892	0.556098	0.334137	1.66428	0.0960566	0.133786	chr5-18847207-18848214
2.26831	0.443614	0.266555	1.66425	0.0960627	0.133794	chr3-116275098-116275520
20.6097	0.556401	0.334327	1.66424	0.0960644	0.133795	chr12-106134832-106135754
18.99	0.560082	0.33654	1.66423	0.096066	0.133796	chr4-100938427-100939455
32.0651	0.555953	0.334064	1.66421	0.0960701	0.133801	chr1-56573272-56574660
9.16585	0.517903	0.311201	1.66421	0.0960713	0.133802	chr5-6661607-6662576
10.4729	0.539472	0.324165	1.66419	0.096075	0.133806	chr19-58536627-58537632
1.79185	0.439799	0.264278	1.66415	0.0960817	0.133815	chr3-170189841-170190253
18.5888	0.558226	0.335445	1.66413	0.0960855	0.133819	chr13-87998103-87999034
15.9456	0.535752	0.321949	1.66409	0.0960943	0.133829	chr1-228757938-228759048
9.21765	0.519336	0.312084	1.66409	0.096094	0.133829	chr1-240305786-240306773
1.58139	0.424586	0.255145	1.6641	0.0960932	0.133829	chr3-159919668-159920590
2.24426	0.445144	0.267501	1.66409	0.0960953	0.133829	chr5-119496709-119497679
17.0479	0.566484	0.340432	1.66402	0.096109	0.133847	chr3-105022778-105023775
9.13896	0.491083	0.295119	1.66402	0.096109	0.133847	chr7-66737476-66738404
4.70404	0.466344	0.280254	1.664	0.0961117	0.13385	chr3-98816651-98817171
11.3852	0.54317	0.326425	1.664	0.0961129	0.13385	chr20-57194783-57196246
9.61339	0.494878	0.297423	1.66389	0.0961345	0.13388	chr3-161847936-161848882
21.066	0.567793	0.341247	1.66388	0.0961374	0.133883	chr4-78363032-78364235
9.59272	0.541434	0.325415	1.66383	0.0961472	0.133895	chr13-81675751-81676675
12.6621	0.555931	0.334135	1.66379	0.0961535	0.133903	chr13-22252163-22253147
24.4161	0.573437	0.344664	1.66376	0.0961611	0.133913	chr7-47502208-47503752
8.9127	0.543059	0.326407	1.66375	0.0961622	0.133914	chr15-26056588-26057598
18.9088	0.55335	0.332598	1.66372	0.0961683	0.133921	chr13-51291062-51292057
7.1051	0.521618	0.313535	1.66367	0.0961786	0.133935	chr16-58878372-58879290
63.4323	0.51103	0.307173	1.66366	0.0961812	0.133937	chr15-89103686-89104725
39.622	0.548048	0.329428	1.66363	0.0961856	0.133943	chr14-77846351-77848034
11.3615	0.54539	0.327843	1.66357	0.0961989	0.13396	chr2-126968334-126969195
8.77463	0.530108	0.318664	1.66353	0.0962059	0.133969	chr7-157567542-157568365
10.635	0.547059	0.328858	1.66351	0.0962103	0.133973	chr7-125022288-125023347
11.0436	0.525342	0.315802	1.66352	0.096209	0.133973	chr12-19456165-19457064
3.87824	0.483567	0.29069	1.66351	0.0962097	0.133973	chr13-105192709-105193785
17.9312	0.542564	0.326164	1.66347	0.0962183	0.133983	chr18-10405942-10406919
12.9103	0.519275	0.312165	1.66347	0.0962192	0.133983	chr4-7140608-7141676
8.86244	0.50702	0.3048	1.66345	0.0962218	0.133986	chr18-13494529-13496708
23.0309	0.444165	0.267016	1.66344	0.0962241	0.133988	chr20-53659844-53660800
4.26557	0.456642	0.274517	1.66344	0.0962253	0.133989	chr1-245810158-245811353
8.66099	0.50558	0.30394	1.66342	0.0962287	0.133992	chr10-116265272-116266312
2.3316	0.419904	0.252435	1.66342	0.0962289	0.133992	chr11-12472230-12473237
11.2761	0.529967	0.31861	1.66337	0.0962375	0.134003	chr19-45238278-45239280
24.2884	0.522888	0.314356	1.66336	0.0962398	0.134006	chr15-37019490-37020604
10.4196	0.515608	0.309981	1.66335	0.0962419	0.134008	chr17-19442780-19443700
62.138	0.593875	0.357046	1.6633	0.0962521	0.134021	chr19-45543698-45544655
14.0438	0.502738	0.302257	1.66328	0.0962568	0.134027	chr10-97109310-97110320
7.55296	0.485946	0.292162	1.66327	0.0962578	0.134027	chr1-165079430-165080454
15.931	0.555927	0.334246	1.66323	0.0962668	0.134039	chr8-115549595-115550521
8.55457	0.547445	0.329163	1.66314	0.0962844	0.134062	chr3-127046343-127047341
14.0025	0.511652	0.307643	1.66314	0.096285	0.134062	chr8-48765157-48766214
6.04988	0.499553	0.300368	1.66313	0.0962855	0.134062	chr16-85808905-85809954
11.4483	0.519215	0.312198	1.6631	0.096293	0.134072	chr8-100833615-100834586
18.6849	0.54216	0.326002	1.66306	0.0963007	0.134082	chr11-923865-925078
9.43344	0.526455	0.316564	1.66303	0.0963068	0.134089	chr3-27150709-27151746
17.7982	0.532853	0.32042	1.66298	0.0963159	0.134101	chr6-166535506-166536483
30.6886	0.537105	0.322979	1.66297	0.096318	0.134103	chr6-104125751-104127194
59.6839	0.606767	0.364876	1.66294	0.0963242	0.134111	chr11-76888402-76889996
2.11324	0.452569	0.272155	1.66291	0.0963306	0.134119	chr11-82119982-82120927
1.48698	0.420358	0.252791	1.66287	0.0963386	0.134129	chr16-87602025-87603079
2.9468	0.454457	0.273301	1.66284	0.0963437	0.134135	chrY-11438911-11439622
1.76379	0.429777	0.258462	1.66283	0.0963473	0.134139	chr1-104208394-104209307
1.96803	0.43994	0.264576	1.66281	0.0963496	0.134142	chr11-102059273-102060136
18.6079	0.56117	0.33749	1.66278	0.0963573	0.134152	chr3-123351761-123352817
16.5819	0.557089	0.335049	1.66271	0.0963705	0.134169	chr4-112634441-112635367
10.4003	0.547722	0.32942	1.66269	0.0963751	0.134175	chr4-171489130-171490115
12.5478	0.523716	0.314994	1.66262	0.0963882	0.134192	chr18-13284370-13285406
5.9235	0.437347	0.263056	1.66256	0.0964004	0.134208	chr20-8274892-8275948
16.1804	0.513458	0.308851	1.66248	0.0964167	0.13423	chr7-4877283-4878319
9.62934	0.533858	0.321124	1.66247	0.0964193	0.134233	chr14-50782327-50784173
4.84632	0.463821	0.279	1.66244	0.0964246	0.134239	chr4-78298468-78300122
10.3579	0.508741	0.306022	1.66243	0.0964258	0.13424	chr7-137430668-137432244
2.21372	0.445422	0.267936	1.66242	0.0964287	0.134243	chr18-72093667-72094559
6.63931	0.492781	0.296426	1.66241	0.0964312	0.134246	chr6-69751058-69751987
6.54491	0.479479	0.288435	1.66235	0.0964434	0.134262	chr7-98191253-98192216
1.57929	0.426093	0.256325	1.66231	0.0964498	0.13427	chr14-81442959-81443285
2.16753	0.418459	0.251735	1.6623	0.0964523	0.134272	chr5-147304944-147305785
9.63811	0.535258	0.322	1.66229	0.0964542	0.134272	chr1-153692884-153693949
13.5109	0.536362	0.322664	1.66229	0.0964542	0.134272	chr7-156305141-156306152
15.786	0.514802	0.309694	1.66229	0.0964543	0.134272	chr14-76326506-76327576
8.62978	0.493682	0.296989	1.66229	0.0964554	0.134273	chr19-47423396-47424329
6.77683	0.527338	0.317245	1.66224	0.0964643	0.134284	chr2-183788544-183789506
2.19557	0.427425	0.257141	1.66222	0.0964693	0.13429	chrY-11748469-11749477
6.39287	0.478784	0.288076	1.662	0.0965119	0.134349	chr18-24978910-24979700
5.15414	0.50384	0.303155	1.66199	0.0965146	0.134352	chr7-99018918-99020665
23.251	0.575197	0.346097	1.66195	0.0965222	0.134361	chrX-136906734-136908139
5.49991	0.477181	0.287122	1.66195	0.0965236	0.134363	chr10-72617396-72618575
2.91262	0.436419	0.262599	1.66192	0.0965286	0.134369	chr15-80192802-80193688
36.5924	0.602974	0.362819	1.66191	0.09653	0.13437	chr8-85468000-85468823
5.85877	0.518986	0.312286	1.6619	0.0965337	0.134374	chr6-151731013-151731870
16.4855	0.559694	0.336783	1.66188	0.0965362	0.134376	chr6-75374680-75375742
10.091	0.53835	0.323941	1.66188	0.0965374	0.134377	chr22-33972409-33973285
22.7948	0.57557	0.346343	1.66185	0.0965426	0.134384	chr5-60337871-60338890
117.009	0.576846	0.347124	1.66178	0.0965563	0.134402	chr5-116438013-116439039
27.9226	0.56491	0.339944	1.66177	0.0965581	0.134403	chr2-78077331-78078441
50.0201	0.581476	0.349921	1.66173	0.0965662	0.134414	chr16-56222348-56223403
8.35688	0.518342	0.311948	1.66163	0.096587	0.134442	chr2-35426517-35427511
5.09554	0.474981	0.285853	1.66162	0.0965883	0.134443	chr1-74326440-74327461
9.49305	0.540659	0.325384	1.66161	0.0965919	0.134447	chr9-77215489-77216448
26.6963	0.582913	0.35082	1.66157	0.0965987	0.134455	chrX-13921355-13922351
1.48503	0.42129	0.253558	1.66151	0.0966105	0.134468	chr6-139940609-139941623
1.48503	0.42129	0.253558	1.66151	0.0966105	0.134468	chr11-126240496-126241377
1.48503	0.42129	0.253558	1.66151	0.0966105	0.134468	chr12-113733853-113734719
1.48503	0.42129	0.253558	1.66151	0.0966105	0.134468	chr18-35340122-35340817
17.2954	0.553786	0.333303	1.66151	0.0966115	0.134469	chr4-54148987-54150012
39.7047	0.581128	0.34976	1.6615	0.0966124	0.134469	chr4-16642572-16643523
8.80987	0.532098	0.320253	1.6615	0.096614	0.13447	chr3-168662318-168663864
14.2215	0.547468	0.329503	1.6615	0.096614	0.13447	chr4-100145277-100146211
18.8311	0.571707	0.344102	1.66144	0.0966241	0.134483	chr7-1980464-1982254
13.7531	0.559853	0.33697	1.66143	0.0966263	0.134484	chr13-27032971-27033969
10.2948	0.544379	0.327656	1.66143	0.0966266	0.134484	chrX-16172283-16173331
10.7555	0.498999	0.300345	1.66142	0.0966292	0.134487	chr5-162504-163516
7.29469	0.528909	0.318351	1.6614	0.0966323	0.134491	chr21-24456096-24457122
12.914	0.534243	0.321562	1.6614	0.0966339	0.134492	chr18-12250906-12252347
12.5679	0.511991	0.308174	1.66137	0.0966393	0.134499	chr1-86068103-86069744
46.4271	0.61333	0.369174	1.66136	0.0966418	0.134501	chr19-4474256-4475197
9.383	0.516776	0.311063	1.66133	0.0966482	0.134508	chr7-10367016-10368069
14.0058	0.533338	0.321032	1.66133	0.096648	0.134508	chr7-47877097-47878007
5.90067	0.478932	0.288288	1.66129	0.0966543	0.134516	chr7-149598757-149599634
1.57079	0.424249	0.255373	1.66129	0.096655	0.134516	chr3-84026477-84026911
2.39582	0.441679	0.265866	1.66129	0.0966559	0.134516	chr1-184947186-184948253
2.6387	0.449254	0.270428	1.66127	0.0966594	0.13452	chr11-10756790-10757310
29.1244	0.514235	0.309548	1.66124	0.0966645	0.134527	chr6-157218738-157219706
6.36682	0.480014	0.288954	1.66121	0.0966711	0.134535	chr5-6372119-6373687
31.1198	0.578237	0.348084	1.6612	0.0966739	0.134538	chr2-128590616-128592835
9.1653	0.490216	0.295106	1.66115	0.0966833	0.13455	chr3-115052711-115053629
10.8827	0.514145	0.309515	1.66113	0.0966879	0.134556	chr9-120669967-120670834
7.93705	0.485685	0.292384	1.66112	0.0966892	0.134556	chr6-42088015-42089001
7.50017	0.486483	0.292872	1.66108	0.0966972	0.134567	chr10-45546076-45547005
1.58157	0.424329	0.255455	1.66107	0.0966993	0.134568	chr3-137447348-137448240
1.58157	0.424329	0.255455	1.66107	0.0966993	0.134568	chr5-96205192-96205992
13.2947	0.534274	0.321646	1.66106	0.0967012	0.134569	chr5-21075388-21076364
6.67544	0.482766	0.290637	1.66106	0.0967009	0.134569	chr6-131380803-131382065
2.97959	0.453047	0.272752	1.66102	0.0967091	0.134579	chr3-86934766-86935653
42.8954	0.572734	0.344817	1.66098	0.096717	0.134589	chr5-156713321-156714321
14.2894	0.556198	0.334862	1.66098	0.0967185	0.13459	chr17-57323185-57323948
56.2866	0.601411	0.362084	1.66097	0.0967197	0.13459	chr17-68456268-68457134
10.7131	0.551374	0.33196	1.66097	0.0967199	0.13459	chr21-22476922-22477904
19.8543	0.570664	0.343574	1.66096	0.096721	0.134591	chr9-6476614-6477632
3.23332	0.462066	0.278195	1.66094	0.096725	0.134596	chr2-154690256-154692157
13.7785	0.560689	0.337585	1.66088	0.0967368	0.134611	chr11-78889368-78890342
2.5989	0.426588	0.256844	1.66088	0.0967374	0.134611	chr12-55017116-55018177
8.5484	0.541013	0.325743	1.66086	0.0967415	0.134616	chr4-154903202-154904123
11.5373	0.526452	0.316979	1.66084	0.0967446	0.134618	chr2-105894570-105895977
25.7218	0.549521	0.330868	1.66085	0.0967443	0.134618	chr6-56659689-56660688
17.2461	0.568693	0.342418	1.66081	0.0967508	0.134626	chr22-50035525-50036485
2.02967	0.431301	0.259696	1.6608	0.0967546	0.13463	chr2-142716350-142717471
13.5456	0.55055	0.331503	1.66077	0.0967599	0.134637	chr16-51225154-51226211
4.27815	0.491724	0.296089	1.66073	0.096767	0.134646	chr7-108572557-108573563
37.6854	0.59181	0.356357	1.66072	0.0967697	0.134648	chr5-181233759-181234843
21.3113	0.563889	0.339545	1.66072	0.0967697	0.134648	chr13-60279160-60280143
13.6266	0.530525	0.319458	1.6607	0.0967728	0.134651	chr15-35752872-35754156
9.15348	0.534699	0.321983	1.66065	0.0967847	0.134667	chr5-82300681-82301653
27.1423	0.56472	0.340061	1.66064	0.096785	0.134667	chr19-45200428-45201495
17.5911	0.530205	0.319302	1.66051	0.0968118	0.134703	chr20-38758915-38759880
13.457	0.538605	0.324369	1.66047	0.0968199	0.134713	chr15-26711151-26714066
1.70937	0.427876	0.257685	1.66046	0.0968223	0.134716	chr6-64000185-64001062
7.54751	0.499034	0.300544	1.66044	0.0968268	0.134721	chr5-7648982-7650199
11.6522	0.527839	0.317896	1.66041	0.0968313	0.134727	chr14-45582399-45583401
8.05632	0.494859	0.298035	1.66041	0.0968329	0.134728	chr12-26358358-26359394
20.0314	0.578366	0.348339	1.66036	0.0968429	0.13474	chr2-108555161-108556021
14.731	0.550262	0.331412	1.66035	0.0968431	0.13474	chrX-106468216-106469294
43.2446	0.564966	0.340275	1.66032	0.0968492	0.134748	chr5-61641826-61642697
64.8704	0.542082	0.326494	1.66031	0.0968524	0.134751	chr11-119602628-119603666
5.48259	0.477567	0.287641	1.66029	0.0968566	0.134756	chr1-145093308-145094308
9.55128	0.536245	0.323008	1.66016	0.0968815	0.13479	chr5-2805968-2806980
44.9946	0.564772	0.340193	1.66015	0.0968844	0.134793	chr3-15650980-15652074
18.6529	0.553742	0.333551	1.66014	0.0968858	0.134794	chr10-128864535-128866457
9.01549	0.498642	0.300365	1.66012	0.0968905	0.1348	chr6-130891698-130892562
4.32938	0.474784	0.285995	1.66011	0.0968918	0.134801	chr2-63836919-63837855
16.5412	0.512485	0.308707	1.6601	0.0968937	0.134803	chr11-31865333-31866350
16.6806	0.557441	0.335791	1.66008	0.0968977	0.134807	chr13-40611393-40612533
17.6519	0.536896	0.323419	1.66006	0.0969022	0.134813	chr6-102887233-102888231
14.1729	0.484851	0.292075	1.66002	0.0969098	0.134821	chr3-187196918-187197988
5.86258	0.475377	0.286367	1.66003	0.0969092	0.134821	chr6-45788975-45789880
3.75074	0.436141	0.262733	1.66002	0.0969112	0.134822	chr2-229330693-229331626
28.3045	0.597589	0.359995	1.65999	0.0969156	0.134828	chr16-67142174-67143170
7.89819	0.529891	0.319215	1.65998	0.0969181	0.13483	chr6-138730403-138731330
11.3032	0.530912	0.319834	1.65996	0.0969219	0.134834	chr1-22658527-22659561
25.2093	0.558859	0.33667	1.65996	0.0969221	0.134834	chr9-108247083-108248114
16.2739	0.529728	0.319124	1.65994	0.0969258	0.134838	chr5-137373820-137374998
38.8703	0.587765	0.354109	1.65984	0.0969462	0.134866	chr1-31672400-31673576
10.7622	0.50089	0.301772	1.65983	0.0969486	0.134868	chr11-8618362-8619237
8.50387	0.541547	0.326267	1.65983	0.0969494	0.134869	chr6-106780326-106781308
5.66587	0.471469	0.284055	1.65978	0.0969581	0.13488	chr12-67802843-67803852
6.41087	0.480214	0.289336	1.65971	0.0969726	0.134899	chrX-13779552-13780392
5.97178	0.501877	0.30239	1.6597	0.0969745	0.134901	chr14-101795912-101796957
15.8518	0.5601	0.337481	1.65965	0.0969846	0.134914	chr8-141116764-141118293
20.9065	0.566333	0.341244	1.65961	0.096992	0.134923	chr8-132475727-132476687
22.6473	0.534418	0.322014	1.65961	0.0969926	0.134923	chr22-49621623-49622749
21.8116	0.547864	0.330119	1.65959	0.0969961	0.134927	chrX-39477288-39478413
3.14792	0.469187	0.282717	1.65956	0.0970023	0.134935	chr5-42665340-42666240
1.97145	0.426437	0.256961	1.65954	0.0970076	0.134941	chr4-95071419-95072538
49.0164	0.601508	0.362456	1.65954	0.0970078	0.134941	chr16-3149441-3150015
1.7682	0.430065	0.25915	1.65952	0.0970107	0.134944	chr3-42061482-42062377
9.01949	0.541219	0.326133	1.65951	0.097014	0.134948	chr14-97832203-97833237
15.8204	0.543387	0.327442	1.65949	0.0970171	0.134951	chr6-50498992-50500125
9.64267	0.542564	0.326955	1.65945	0.0970255	0.134962	chr1-67572135-67574153
11.6781	0.528073	0.318227	1.65942	0.0970306	0.134968	chr3-17669919-17671574
40.1262	0.604469	0.364268	1.65941	0.0970334	0.134971	chr10-86328360-86329674
6.62817	0.484032	0.291691	1.6594	0.0970357	0.134973	chr2-104894260-104895078
19.4339	0.571789	0.344576	1.6594	0.0970358	0.134973	chr7-88112378-88113403
18.4218	0.496735	0.299349	1.65938	0.0970383	0.134975	chr3-145219375-145220486
40.0325	0.53928	0.324999	1.65933	0.0970499	0.13499	chr18-79463007-79463997
17.1252	0.554874	0.334398	1.65932	0.097051	0.134991	chr4-102521369-102522386
18.997	0.540515	0.325751	1.65929	0.0970573	0.134999	chr11-109290238-109291220
10.438	0.548066	0.330317	1.65921	0.0970732	0.13502	chr10-9721778-9722710
7.4344	0.506465	0.305253	1.65917	0.0970824	0.135032	chr1-24909250-24910193
26.9102	0.54865	0.330679	1.65916	0.0970835	0.135033	chr5-25909018-25910066
20.3468	0.519879	0.313339	1.65916	0.0970842	0.135033	chr16-49785828-49787288
4.1087	0.447513	0.269725	1.65915	0.0970865	0.135035	chr6-121226116-121227353
9.76203	0.522108	0.314685	1.65914	0.0970868	0.135035	chr14-60918907-60919774
6.16134	0.518197	0.312332	1.65912	0.097092	0.135041	chr15-99618785-99619739
19.1419	0.516819	0.311518	1.65903	0.0971094	0.135064	chr7-93028440-93029557
8.72916	0.491817	0.296457	1.65898	0.0971194	0.135077	chr7-106116000-106116863
1.67706	0.418625	0.252338	1.65898	0.0971196	0.135077	chr12-74244461-74245424
2.23734	0.438295	0.264207	1.65891	0.0971346	0.135097	chr4-155494922-155495960
6.32761	0.487408	0.293823	1.65885	0.097147	0.135113	chr5-62271135-62272076
69.2605	0.553113	0.333434	1.65883	0.0971491	0.135115	chr13-43815068-43816145
10.7768	0.52639	0.317331	1.65881	0.097155	0.135122	chr7-27184097-27185120
7.60022	0.486784	0.293461	1.65877	0.0971624	0.135132	chr5-151585716-151586687
2.53433	0.45026	0.271444	1.65876	0.0971647	0.135134	chr13-36801002-36801913
2.51593	0.434047	0.26168	1.65869	0.0971778	0.135151	chr16-60084473-60085345
6.11353	0.519138	0.312983	1.65868	0.0971806	0.135154	chr3-81691395-81692485
2.88021	0.467809	0.282037	1.65868	0.0971809	0.135154	chr6-155067640-155068687
2.6406	0.452107	0.272577	1.65864	0.0971877	0.135162	chr15-24793825-24794508
12.9384	0.502378	0.302888	1.65863	0.0971911	0.135166	chr7-45699642-45700592
16.6086	0.561318	0.338428	1.6586	0.0971955	0.135171	chrX-36897236-36898188
3.16753	0.47403	0.285802	1.65859	0.097198	0.135174	chr16-71541963-71542942
66.6542	0.602963	0.363556	1.65851	0.0972137	0.135194	chr1-226649908-226651304
22.4549	0.541453	0.32647	1.65851	0.0972148	0.135195	chr8-103153468-103154510
18.5105	0.556228	0.335379	1.65851	0.0972155	0.135195	chr1-204031014-204031972
15.1215	0.539035	0.325025	1.65844	0.0972279	0.135211	chr6-16523240-16524274
11.7508	0.517516	0.31205	1.65844	0.0972289	0.135212	chr1-21893922-21895091
14.6138	0.543623	0.327794	1.65843	0.097231	0.135214	chr3-86411613-86412688
18.6378	0.568264	0.342653	1.65842	0.0972319	0.135214	chr15-64529493-64530459
8.44275	0.523204	0.315495	1.65836	0.0972445	0.135231	chr7-78428269-78429372
1.72935	0.421824	0.254367	1.65833	0.0972508	0.135238	chr5-98954175-98955109
14.5263	0.485743	0.292913	1.65832	0.0972534	0.135241	chr3-131402006-131403076
6.82381	0.494394	0.298131	1.65831	0.0972549	0.135242	chr3-191252916-191253943
9.86419	0.504265	0.304086	1.6583	0.0972578	0.135246	chr11-133998984-134000120
2.19024	0.440358	0.26555	1.65829	0.0972594	0.135247	chr2-100934499-100935564
12.5512	0.554698	0.334504	1.65827	0.0972631	0.135251	chr22-49112312-49113305
26.2261	0.537362	0.324054	1.65825	0.0972677	0.135257	chr14-65385736-65386682
23.6285	0.502325	0.302933	1.65821	0.0972758	0.135267	chr11-69530115-69532015
11.2014	0.544894	0.328605	1.6582	0.0972766	0.135267	chr14-76439060-76440080
20.3242	0.56259	0.339278	1.6582	0.0972774	0.135267	chr18-49191810-49192608
14.1737	0.528125	0.318494	1.65819	0.0972785	0.135268	chr1-100026852-100027817
13.146	0.504276	0.304112	1.65819	0.0972788	0.135268	chr12-57308539-57309513
25.6122	0.564889	0.340681	1.65812	0.097294	0.135288	chr9-89791490-89792573
137.251	0.61735	0.37233	1.65807	0.0973031	0.1353	chr9-121637480-121638555
26.8136	0.551519	0.332629	1.65806	0.0973048	0.135301	chr4-2891007-2892010
1.58551	0.422346	0.254723	1.65806	0.0973051	0.135301	chr13-59468217-59469200
3.17695	0.466352	0.281266	1.65804	0.0973087	0.135305	chr20-3146432-3147515
101.871	0.555533	0.335059	1.65802	0.0973144	0.135312	chr10-7543799-7544824
31.8989	0.571207	0.344514	1.65801	0.0973161	0.135313	chr17-80799404-80800426
1.45461	0.419355	0.252937	1.65794	0.0973288	0.13533	chr2-74789018-74789941
10.8469	0.458461	0.276526	1.65793	0.0973312	0.135332	chr10-119672088-119673685
3.0408	0.445958	0.268993	1.65788	0.0973412	0.135345	chr3-26041841-26043419
34.4372	0.599054	0.361346	1.65784	0.0973497	0.135356	chr7-137345240-137346327
64.8449	0.528854	0.319009	1.6578	0.0973574	0.135366	chr20-59608445-59609447
5.76402	0.514298	0.31023	1.6578	0.0973588	0.135366	chr2-185209936-185210762
5.57892	0.477026	0.287748	1.65779	0.0973589	0.135366	chr15-82828852-82829716
7.8538	0.52376	0.31594	1.65778	0.0973615	0.135369	chr1-16984411-16985351
14.9598	0.533003	0.321517	1.65777	0.097363	0.13537	chr21-38350631-38351652
7.15012	0.509699	0.307463	1.65776	0.097366	0.135374	chr16-35439939-35441033
16.6542	0.546498	0.329663	1.65775	0.0973687	0.135376	chr21-42382863-42383903
24.4809	0.53289	0.321458	1.65773	0.0973718	0.13538	chr21-15640173-15641142
29.5121	0.592057	0.357151	1.65772	0.0973738	0.135382	chrX-80882478-80883614
9.61019	0.506045	0.305268	1.65771	0.0973764	0.135384	chr7-51382397-51383470
20.9962	0.51326	0.309628	1.65767	0.0973844	0.135393	chr6-50842500-50843417
5.47964	0.483454	0.291647	1.65767	0.0973843	0.135393	chr12-18226733-18227664
25.8193	0.512877	0.309395	1.65767	0.0973832	0.135393	chr13-112932801-112935023
24.3956	0.543216	0.327703	1.65765	0.0973888	0.135398	chr7-32055759-32056776
14.8136	0.531552	0.32067	1.65763	0.0973925	0.135402	chr4-154002168-154003190
7.04994	0.48077	0.290036	1.65762	0.0973934	0.135403	chrX-49626826-49627910
3.38101	0.456468	0.27538	1.65759	0.0973994	0.13541	chr13-73956054-73957107
18.3492	0.507723	0.306307	1.65756	0.0974061	0.135419	chr4-777640-778515
8.17205	0.494873	0.298556	1.65755	0.0974078	0.13542	chr1-208047220-208048095
13.5063	0.547322	0.330199	1.65755	0.0974082	0.13542	chr6-94580619-94581613
16.3829	0.532193	0.321097	1.65742	0.0974341	0.135455	chr2-1617516-1619112
12.1772	0.547633	0.330414	1.65741	0.0974361	0.135457	chr3-144801948-144802915
14.6782	0.550138	0.331928	1.6574	0.0974378	0.135458	chr1-74504860-74505935
22.5296	0.513693	0.30994	1.65739	0.0974398	0.13546	chr6-137118325-137119194
13.7685	0.558846	0.337188	1.65737	0.0974437	0.135465	chr1-54600957-54602034
34.218	0.556749	0.335924	1.65736	0.0974458	0.135467	chr12-82803068-82804188
4.61851	0.493515	0.297777	1.65733	0.0974529	0.135476	chr12-15155043-15156098
27.1232	0.570983	0.344526	1.6573	0.0974584	0.135482	chr5-37776899-37778252
8.48547	0.53703	0.324052	1.65723	0.097472	0.1355	chr4-157926736-157927716
13.8218	0.533751	0.322077	1.65721	0.0974762	0.135505	chr19-13109190-13110190
11.7524	0.546976	0.330078	1.65711	0.0974965	0.135533	chr18-5261556-5262496
103.941	0.589794	0.355923	1.65708	0.0975026	0.13554	chr5-774832-776966
4.40103	0.4223	0.254847	1.65707	0.0975053	0.135542	chr7-115096037-115097001
26.3111	0.555993	0.335528	1.65707	0.0975054	0.135542	chr20-58205867-58207737
2.91262	0.434789	0.262387	1.65705	0.0975091	0.135546	chr2-50366047-50367036
2.54849	0.454614	0.274354	1.65703	0.0975126	0.135551	chr4-54139166-54140869
3.91021	0.466152	0.28132	1.65702	0.0975154	0.135553	chr5-122423824-122424805
15.9153	0.552833	0.333636	1.657	0.0975203	0.135559	chr8-130286165-130287256
11.5191	0.557213	0.336286	1.65696	0.097527	0.135568	chr11-103998843-104000257
9.20058	0.523633	0.316023	1.65695	0.0975303	0.135571	chr21-17104320-17106045
69.5062	0.57899	0.349436	1.65693	0.0975343	0.135576	chr12-98750215-98751359
15.8278	0.55386	0.334271	1.65692	0.097536	0.135578	chr18-25138893-25139851
30.2874	0.556878	0.336094	1.65691	0.0975376	0.135579	chr17-42546676-42547648
5.2456	0.4595	0.277325	1.6569	0.0975392	0.13558	chr7-43572056-43573163
22.0599	0.55758	0.336523	1.65688	0.0975429	0.135585	chrX-153353042-153354039
16.6275	0.572167	0.345336	1.65684	0.0975519	0.135596	chr4-91746590-91747634
33.8193	0.559908	0.337942	1.65681	0.0975569	0.135602	chr2-101531652-101532639
8.83096	0.540619	0.326303	1.6568	0.0975597	0.135605	chr4-58270460-58271421
11.4085	0.552353	0.333388	1.65678	0.0975631	0.135609	chr10-43884646-43885937
5.07262	0.478132	0.288598	1.65674	0.0975725	0.135621	chr9-7425850-7426851
15.604	0.549609	0.331743	1.65673	0.0975733	0.135621	chr9-134947054-134947952
9.22098	0.534497	0.322627	1.6567	0.0975795	0.135628	chr18-2405612-2407178
21.0296	0.576041	0.347703	1.6567	0.0975792	0.135628	chr21-43021629-43022683
17.1132	0.555551	0.335337	1.6567	0.0975808	0.135629	chr20-32165754-32166743
1.68522	0.411817	0.248585	1.65665	0.0975911	0.135642	chr6-51764811-51765691
27.2373	0.568891	0.343403	1.65663	0.0975944	0.135646	chr2-33580000-33580951
2.25382	0.443811	0.267903	1.65661	0.0975982	0.135651	chr18-38313379-38314295
6.63139	0.479872	0.289684	1.65653	0.0976136	0.135671	chr2-141246370-141247325
20.2106	0.552893	0.333773	1.65649	0.0976221	0.135682	chr8-134261283-134262281
3.11464	0.443425	0.267691	1.65648	0.0976242	0.135684	chr7-18014779-18015655
13.3068	0.543092	0.327867	1.65644	0.097633	0.135695	chr18-69402184-69403269
6.59435	0.492293	0.297204	1.65642	0.0976373	0.135701	chr9-111957836-111958924
12.7572	0.497896	0.300594	1.65637	0.0976459	0.135712	chr8-114312082-114313205
9.58382	0.524033	0.316391	1.65628	0.0976651	0.135737	chr7-18201006-18202083
4.36904	0.458455	0.276799	1.65627	0.0976667	0.135739	chr9-81609658-81610502
8.32735	0.485108	0.292901	1.65622	0.0976773	0.135752	chr10-24579622-24580534
27.0129	0.536768	0.324095	1.65621	0.0976799	0.135755	chr18-33382449-33383511
9.36682	0.49562	0.299253	1.65619	0.0976834	0.135759	chr9-123390367-123391362
15.4437	0.529411	0.319665	1.65614	0.0976926	0.135771	chr9-22059099-22060192
16.6392	0.562442	0.33961	1.65614	0.0976934	0.135771	chr7-45121643-45122619
6.03349	0.480167	0.289939	1.6561	0.0977019	0.135781	chr2-125187471-125188270
3.82458	0.460252	0.277913	1.6561	0.097702	0.135781	chr15-70319144-70320128
5.04138	0.484375	0.292485	1.65606	0.0977089	0.135789	chr7-79720162-79721043
16.997	0.552953	0.333896	1.65607	0.0977084	0.135789	chrX-69179128-69180138
17.9893	0.544126	0.328572	1.65603	0.0977156	0.135798	chr13-66968575-66969475
7.12012	0.499339	0.301537	1.65598	0.0977255	0.13581	chr8-113126489-113127252
9.63068	0.510378	0.308204	1.65597	0.0977271	0.135811	chr4-37283936-37285224
8.8235	0.521249	0.314769	1.65598	0.0977266	0.135811	chr7-118861145-118862103
5.93767	0.472566	0.285373	1.65596	0.0977296	0.135813	chr6-13386181-13387191
3.15005	0.450082	0.271798	1.65594	0.097733	0.135816	chr2-191669896-191670883
6.80363	0.493069	0.297756	1.65595	0.097732	0.135816	chr5-163726616-163727679
19.2124	0.559493	0.337869	1.65595	0.0977327	0.135816	chr13-41512078-41512965
1.98852	0.432574	0.261232	1.6559	0.0977424	0.135828	chr10-54377611-54378563
49.7915	0.546804	0.330229	1.65583	0.0977556	0.135844	chr11-73019261-73020338
21.8004	0.579876	0.350202	1.65584	0.0977551	0.135844	chr18-46427168-46428201
17.2884	0.570106	0.344305	1.65582	0.0977591	0.135848	chr13-56885990-56886991
8.03027	0.510438	0.308282	1.65575	0.0977729	0.135866	chr9-14402763-14403792
8.57736	0.512501	0.30953	1.65574	0.0977748	0.135868	chr14-73084400-73085446
18.776	0.53535	0.323331	1.65573	0.0977758	0.135869	chr1-49160189-49160954
10.4504	0.52267	0.31569	1.65564	0.0977944	0.135894	chr7-50848967-50849865
10.1448	0.548516	0.331302	1.65564	0.0977956	0.135894	chr5-85739644-85740600
44.0529	0.548549	0.331325	1.65562	0.0977981	0.135896	chr4-17514840-17515677
10.0481	0.502784	0.303683	1.65562	0.0977986	0.135896	chr7-16696788-16697620
21.5635	0.536586	0.324099	1.65562	0.0977981	0.135896	chr21-26103279-26104273
26.7085	0.536342	0.323956	1.6556	0.0978024	0.1359	chr9-117376678-117377620
3.52883	0.457172	0.276141	1.65557	0.0978084	0.135908	chr8-142075601-142076839
11.9457	0.538093	0.325027	1.65553	0.0978165	0.135918	chr4-119051839-119052746
16.3902	0.47519	0.287043	1.65547	0.0978301	0.135936	chr4-92359206-92360854
2.49444	0.429429	0.259402	1.65546	0.0978309	0.135936	chr17-34398651-34399573
10.839	0.540133	0.32628	1.65543	0.0978382	0.135945	chr6-80418612-80419550
1.74852	0.411426	0.248534	1.65541	0.0978408	0.135948	chr15-70307888-70308919
16.3968	0.559233	0.337822	1.65541	0.0978417	0.135949	chr8-34050544-34052770
12.0195	0.50793	0.306833	1.65539	0.0978446	0.135952	chr6-4153011-4154175
2.51565	0.448211	0.270762	1.65537	0.0978494	0.135957	chr19-41378089-41379011
9.13475	0.535535	0.323524	1.65532	0.0978602	0.135972	chr7-132332959-132333997
20.0499	0.574833	0.347271	1.65529	0.0978665	0.135979	chr17-10140719-10141656
12.2571	0.544203	0.328776	1.65524	0.0978759	0.135992	chr11-73436548-73437781
50.2531	0.568351	0.343367	1.65523	0.0978782	0.135994	chr4-116913257-116915297
3.08909	0.436205	0.263534	1.65521	0.0978815	0.135998	chr4-82496097-82496995
17.238	0.549823	0.332182	1.65519	0.0978866	0.136004	chr16-78048148-78050090
79.8545	0.599313	0.36209	1.65515	0.0978948	0.136014	chr1-116311020-116312447
13.6247	0.491943	0.297224	1.65513	0.0978986	0.136019	chr4-181570665-181571581
12.2093	0.531647	0.321214	1.65512	0.097901	0.136021	chr1-91707148-91708123
10.4046	0.543491	0.328372	1.6551	0.0979033	0.136023	chr8-122051276-122052276
9.19867	0.543662	0.328476	1.6551	0.0979038	0.136023	chr12-75708116-75709061
2.48163	0.429157	0.259295	1.65509	0.0979056	0.136025	chr1-114664453-114665373
23.7163	0.566965	0.342559	1.65509	0.0979068	0.136025	chr5-86108726-86109702
6.1865	0.503292	0.30409	1.65507	0.0979094	0.136028	chr12-99185382-99186624
37.4441	0.537612	0.324828	1.65507	0.0979105	0.136029	chr11-6537842-6539176
77.2123	0.601379	0.363359	1.65506	0.0979131	0.136032	chr19-35293137-35294230
7.87175	0.521242	0.314941	1.65505	0.0979153	0.136034	chr6-89634259-89635216
11.3607	0.540389	0.326511	1.65504	0.0979161	0.136034	chr6-79469358-79470306
21.1724	0.564511	0.341092	1.65501	0.0979225	0.136041	chr4-107644130-107645106
2.83419	0.428818	0.259103	1.65501	0.0979227	0.136041	chr13-23018047-23019069
11.3896	0.543735	0.328542	1.65499	0.0979256	0.136044	chr6-141607399-141608371
13.1444	0.552657	0.333934	1.65499	0.0979265	0.136045	chr5-4911901-4912907
9.9293	0.533366	0.322281	1.65497	0.0979304	0.136048	chr4-67469144-67470020
4.78171	0.474839	0.286916	1.65497	0.0979298	0.136048	chr20-7926413-7927355
40.5854	0.603691	0.364798	1.65486	0.097952	0.136077	chr2-45265036-45266396
1.81458	0.417782	0.252458	1.65486	0.0979525	0.136077	chr9-90296312-90297301
36.9795	0.598881	0.361893	1.65486	0.0979539	0.136078	chr21-41876386-41877370
7.00655	0.511031	0.30881	1.65484	0.097957	0.136082	chr6-106997404-106998364
32.2155	0.541002	0.326925	1.65482	0.097961	0.136086	chr3-35739071-35740133
9.30689	0.489766	0.295968	1.65479	0.0979664	0.136092	chr6-170247089-170247915
2.81411	0.442256	0.267257	1.6548	0.0979661	0.136092	chr18-80243511-80244421
3.13906	0.467653	0.282607	1.65478	0.0979683	0.136094	chr5-87867011-87867951
7.46231	0.523562	0.316394	1.65478	0.0979696	0.136095	chr6-6789569-6790611
11.875	0.537627	0.324908	1.65471	0.0979838	0.136114	chr9-84279275-84280456
2.46264	0.459853	0.277908	1.65469	0.0979867	0.136117	chr22-12600748-12601549
1.58189	0.424537	0.25657	1.65467	0.0979921	0.136118	chr3-141783725-141784607
1.58189	0.424537	0.25657	1.65467	0.0979921	0.136118	chr4-112203712-112204621
1.58189	0.424537	0.25657	1.65467	0.0979921	0.136118	chr7-18968482-18969402
1.58189	0.424537	0.25657	1.65467	0.0979921	0.136118	chr7-42551614-42552467
1.58189	0.424537	0.25657	1.65467	0.0979921	0.136118	chr10-94494576-94495448
1.58189	0.424537	0.25657	1.65467	0.0979921	0.136118	chr12-66793670-66794542
1.58189	0.424537	0.25657	1.65467	0.0979921	0.136118	chr13-35225019-35226508
9.65113	0.543583	0.328524	1.65462	0.0980008	0.136129	chr3-110670293-110671259
2.57518	0.429871	0.259804	1.6546	0.0980059	0.136135	chr19-51270720-51271784
7.76044	0.52593	0.317861	1.65459	0.0980074	0.136137	chr6-91404006-91404962
6.68055	0.480773	0.29057	1.65459	0.0980086	0.136137	chr6-163964017-163964966
11.0863	0.472715	0.2857	1.65458	0.0980091	0.136137	chr13-98395802-98396667
5.4281	0.511133	0.30893	1.65453	0.0980207	0.136152	chr1-206932418-206933880
10.6816	0.551848	0.333549	1.65447	0.0980312	0.136166	chr14-25307891-25308965
8.42751	0.525872	0.317854	1.65445	0.0980367	0.136173	chr2-128750205-128751186
8.40595	0.527281	0.31871	1.65442	0.0980416	0.136179	chr4-45396523-45397494
21.8864	0.542352	0.327822	1.65441	0.0980443	0.136181	chr18-52635888-52637122
16.3532	0.544304	0.329003	1.65441	0.098045	0.136181	chr22-10726853-10727769
7.27523	0.486519	0.294077	1.65439	0.0980475	0.136184	chr6-6740478-6741824
2.83676	0.435679	0.263353	1.65435	0.0980554	0.136192	chr3-46191402-46192408
4.12722	0.487055	0.294407	1.65436	0.0980553	0.136192	chr3-63921779-63922780
11.4831	0.506909	0.306409	1.65435	0.0980555	0.136192	chr8-73691470-73692548
27.7024	0.571688	0.345571	1.65433	0.0980604	0.136198	chr16-49678914-49679903
4.15799	0.424115	0.256371	1.6543	0.0980665	0.136205	chr3-62940656-62941706
15.7509	0.570214	0.344685	1.6543	0.0980661	0.136205	chr9-124449874-124450962
6.09362	0.491709	0.297241	1.65424	0.0980788	0.136221	chr6-33812309-33813381
10.4397	0.543156	0.328356	1.65417	0.098093	0.13624	chr1-84329358-84330499
1.71201	0.418849	0.253209	1.65416	0.0980947	0.136241	chr13-105889721-105890672
7.96573	0.530624	0.320784	1.65415	0.0980972	0.136244	chr16-35552565-35553473
7.81163	0.51652	0.312259	1.65414	0.0980996	0.136246	chr7-18700257-18701170
12.43	0.519719	0.314195	1.65413	0.0981015	0.136248	chr12-102592418-102593389
12.5693	0.541317	0.327254	1.65412	0.0981032	0.13625	chr5-9052735-9053794
23.9335	0.543724	0.328712	1.6541	0.0981063	0.136253	chr9-98593164-98595486
8.00446	0.513061	0.310187	1.65404	0.0981199	0.136271	chr2-142886543-142887564
11.7261	0.52307	0.316242	1.65402	0.0981235	0.136275	chr12-77259614-77260522
5.93008	0.499321	0.301886	1.65401	0.0981262	0.136278	chr20-59999230-60000872
3.09497	0.421842	0.255053	1.65394	0.09814	0.136296	chr9-90287545-90288715
2.61851	0.451409	0.272944	1.65385	0.0981582	0.136321	chr2-42892786-42893589
2.24022	0.425735	0.257425	1.65382	0.0981641	0.136328	chr2-49000359-49001271
4.25592	0.477179	0.288533	1.65381	0.0981656	0.136329	chr5-56264135-56265171
14.0367	0.507611	0.306937	1.6538	0.0981691	0.136332	chr6-80317804-80318669
5.65382	0.485682	0.293677	1.6538	0.0981686	0.136332	chr7-137670156-137671257
1.72898	0.414379	0.250564	1.65378	0.0981713	0.136333	chr1-59322433-59323418
10.0644	0.506043	0.30599	1.65379	0.098171	0.136333	chr11-32231697-32232649
17.6387	0.557579	0.337165	1.65373	0.0981825	0.136347	chr1-62457708-62458646
19.3651	0.54967	0.332381	1.65373	0.0981821	0.136347	chr9-8190080-8191518
5.27201	0.494681	0.299138	1.65369	0.0981906	0.136358	chr3-131368212-131369253
19.2615	0.544793	0.329442	1.65369	0.0981915	0.136358	chr8-76407695-76408686
9.00072	0.49297	0.298107	1.65367	0.0981948	0.136362	chr7-150877938-150878725
23.7748	0.569734	0.344528	1.65367	0.0981955	0.136362	chr7-46108152-46109154
12.0748	0.515977	0.312023	1.65365	0.0981985	0.136365	chr11-43784632-43785796
13.5919	0.547983	0.331383	1.65362	0.0982038	0.136371	chr8-69859592-69860667
1.95809	0.432352	0.261458	1.65362	0.0982051	0.136372	chr13-103281178-103282075
6.18852	0.48573	0.29374	1.6536	0.0982078	0.136374	chr6-6591684-6592728
9.65524	0.491229	0.297065	1.65361	0.0982076	0.136374	chr9-105271145-105272054
4.33975	0.479549	0.290007	1.65358	0.0982135	0.136381	chr9-84138990-84139992
6.13314	0.477764	0.288928	1.65357	0.0982139	0.136381	chr11-81649200-81650013
15.4047	0.508366	0.307452	1.65348	0.0982326	0.136406	chr16-85665675-85666602
7.71327	0.524994	0.317513	1.65346	0.0982381	0.136413	chr8-87210283-87211241
11.727	0.532485	0.322048	1.65344	0.0982421	0.136417	chr1-247572395-247573499
11.2152	0.510045	0.308496	1.65333	0.0982645	0.136447	chr8-89944103-89945122
11.4877	0.535434	0.323863	1.65327	0.0982753	0.136462	chr4-15572521-15573527
6.11898	0.485898	0.293907	1.65324	0.0982819	0.13647	chr5-147416896-147417919
25.146	0.49904	0.301858	1.65323	0.0982843	0.136471	chr9-22154696-22155649
6.13004	0.512104	0.30976	1.65323	0.0982843	0.136471	chr14-61364274-61365235
1.57929	0.423049	0.255899	1.65319	0.0982928	0.136482	chrX-136765505-136766218
3.36187	0.441515	0.26707	1.65318	0.0982942	0.136483	chr11-63858418-63859534
1.82158	0.407647	0.246586	1.65316	0.0982978	0.136487	chr12-126036449-126037402
3.77537	0.446878	0.270318	1.65316	0.0982983	0.136487	chr20-14377837-14378882
28.4107	0.549695	0.332517	1.65313	0.098304	0.136494	chr20-24786417-24787465
7.12436	0.515505	0.311845	1.65308	0.0983144	0.136508	chr8-23761056-23762160
9.78909	0.507458	0.306981	1.65306	0.0983183	0.136512	chr1-229692756-229693657
14.7797	0.514687	0.31136	1.65303	0.0983248	0.13652	chr3-112810939-112811887
2.01638	0.442714	0.267826	1.65299	0.0983328	0.136531	chr4-111725028-111726724
6.0648	0.485256	0.293564	1.65298	0.0983344	0.136532	chr8-107703017-107704040
5.24596	0.476527	0.288292	1.65293	0.0983451	0.136546	chr2-80258600-80259789
1.42404	0.416642	0.252063	1.65293	0.098346	0.136546	chr22-45393305-45394094
17.5073	0.569949	0.344813	1.65292	0.0983474	0.136547	chr5-18742416-18743418
2.7186	0.426786	0.258205	1.6529	0.0983522	0.136553	chr10-70742173-70743122
8.08398	0.488085	0.295297	1.65286	0.0983585	0.136561	chr3-24681828-24682802
25.3104	0.537484	0.325185	1.65286	0.0983595	0.136561	chr10-77602600-77603693
17.4639	0.547143	0.331044	1.65278	0.0983757	0.136583	chr4-116920310-116921471
31.8301	0.55755	0.337341	1.65278	0.0983764	0.136583	chr11-100603067-100604034
2.76206	0.436897	0.264342	1.65277	0.0983773	0.136583	chr3-41148161-41149141
8.44865	0.527063	0.318905	1.65273	0.0983865	0.136595	chr6-118928602-118929387
9.28641	0.467214	0.282707	1.65265	0.0984031	0.136617	chr17-47868618-47869476
11.1447	0.556383	0.336671	1.6526	0.0984121	0.136629	chr3-13682091-13682983
7.70905	0.509955	0.30858	1.65259	0.0984149	0.136632	chr18-6186265-6187227
18.426	0.519116	0.314126	1.65257	0.0984175	0.136635	chr6-88972140-88973156
5.7898	0.487189	0.294817	1.65251	0.0984306	0.136652	chr14-34000385-34001082
8.89371	0.531871	0.321857	1.65251	0.0984313	0.136652	chr3-105838239-105839209
33.15	0.552962	0.334621	1.6525	0.0984324	0.136653	chr3-157128937-157129630
23.3355	0.521138	0.315364	1.6525	0.0984331	0.136653	chr10-83873159-83874053
15.0797	0.533537	0.322874	1.65246	0.0984408	0.136663	chr7-141447137-141448087
19.7641	0.508752	0.307876	1.65245	0.098442	0.136663	chr1-200976700-200977592
8.80142	0.532455	0.322232	1.65239	0.0984543	0.136679	chr6-83147825-83148758
2.55405	0.407368	0.246533	1.65239	0.0984552	0.13668	chr7-135929215-135930287
20.3188	0.532129	0.322054	1.6523	0.0984741	0.136705	chr11-20047756-20049339
25.5869	0.518422	0.313761	1.65228	0.0984767	0.136707	chr3-159148913-159150762
8.65079	0.527445	0.319222	1.65228	0.098477	0.136707	chr15-40478879-40479863
15.6999	0.537358	0.325226	1.65226	0.0984818	0.136713	chr1-15997042-15998098
3.0933	0.428131	0.259123	1.65223	0.0984869	0.136719	chr13-98215889-98216857
30.5459	0.584995	0.354064	1.65223	0.0984879	0.13672	chr5-168999251-169000180
2.012	0.411571	0.249107	1.65219	0.0984958	0.13673	chr2-37068405-37069356
13.5825	0.53037	0.321012	1.65218	0.0984975	0.136731	chr18-34918895-34919929
2.3636	0.41785	0.252913	1.65215	0.098504	0.136739	chr17-56289148-56290007
9.4068	0.534985	0.323822	1.6521	0.0985147	0.136753	chr9-117088446-117089420
10.6688	0.527131	0.319076	1.65206	0.0985232	0.136763	chr5-92676000-92677473
3.83097	0.461558	0.279384	1.65206	0.0985233	0.136763	chr14-49019314-49020386
13.8736	0.550965	0.333507	1.65203	0.0985275	0.136768	chr5-27651901-27652891
13.7017	0.540462	0.327149	1.65203	0.0985274	0.136768	chr18-34812708-34813884
2.97189	0.443167	0.26826	1.65201	0.0985335	0.136775	chr18-73080005-73080965
6.33244	0.481419	0.291417	1.65199	0.0985362	0.136778	chr10-51692212-51692917
10.6298	0.497681	0.301265	1.65197	0.098541	0.136784	chr5-128088744-128089650
1.96673	0.423279	0.25624	1.65188	0.0985584	0.136807	chr3-159523861-159525256
23.0107	0.543636	0.329106	1.65186	0.0985638	0.136813	chr4-160731299-160732297
3.23471	0.441542	0.267301	1.65185	0.0985648	0.136814	chr4-38094126-38095159
1.42243	0.417101	0.252521	1.65175	0.098586	0.13684	chr3-69057709-69059146
1.82651	0.435106	0.263422	1.65174	0.0985866	0.13684	chr3-158377187-158378098
1.42243	0.417101	0.252521	1.65175	0.098586	0.13684	chr19-6700809-6701655
1.42243	0.417101	0.252521	1.65175	0.098586	0.13684	chr20-29847173-29847967
8.53031	0.517276	0.313176	1.65171	0.0985936	0.136849	chr6-164411153-164412069
10.478	0.531489	0.321784	1.6517	0.0985966	0.136853	chr4-7729027-7729995
20.3792	0.560633	0.339432	1.65168	0.0985996	0.136856	chr19-5247252-5248563
44.896	0.480808	0.291105	1.65166	0.098603	0.13686	chr9-95072683-95073679
7.0554	0.508235	0.307711	1.65166	0.0986037	0.13686	chr1-71498193-71499226
1.66505	0.415006	0.251268	1.65165	0.0986061	0.136862	chr4-177632526-177632991
8.09959	0.526203	0.318607	1.65157	0.0986217	0.136883	chr11-9718757-9719697
14.0357	0.554687	0.335856	1.65156	0.0986242	0.136885	chr8-22079942-22081091
11.4132	0.548661	0.332213	1.65153	0.0986301	0.136893	chr1-107732184-107733115
6.12992	0.520886	0.3154	1.65151	0.0986348	0.136898	chr5-120567196-120568182
17.9273	0.571359	0.345969	1.65147	0.0986419	0.136907	chr11-44973729-44974832
16.1593	0.556709	0.3371	1.65146	0.0986437	0.136909	chr1-36845717-36847090
26.4963	0.548767	0.332306	1.65139	0.0986586	0.136929	chr2-230927510-230928467
16.067	0.548029	0.331864	1.65136	0.0986643	0.136936	chr11-130194023-130194943
12.5841	0.545585	0.330404	1.65127	0.0986842	0.136962	chr1-54135518-54136863
40.0487	0.573627	0.347386	1.65127	0.0986838	0.136962	chr12-57766320-57767367
9.36406	0.522825	0.316638	1.65118	0.0987027	0.136986	chr13-23567580-23568709
28.2877	0.566902	0.343341	1.65113	0.0987116	0.136998	chr6-90076399-90077659
3.03027	0.434059	0.262893	1.65109	0.098721	0.13701	chr5-132349019-132349904
22.4435	0.57129	0.34601	1.65108	0.0987227	0.137011	chr5-5262974-5263960
13.2258	0.547614	0.331673	1.65107	0.098725	0.137014	chr2-132585824-132586738
8.34689	0.48662	0.294733	1.65106	0.0987271	0.137016	chr1-177086949-177088225
25.285	0.576644	0.349263	1.65103	0.0987321	0.137022	chrX-78934822-78935777
3.19769	0.444407	0.269175	1.651	0.098739	0.13703	chr4-19965857-19966771
10.0203	0.529083	0.320465	1.65098	0.0987421	0.137034	chr8-107509643-107510583
3.2295	0.464575	0.281398	1.65095	0.0987483	0.137041	chr15-78726771-78728132
17.0236	0.542578	0.328652	1.65092	0.0987545	0.137049	chr4-111847416-111848470
11.4179	0.548095	0.332001	1.65088	0.0987621	0.137059	chr1-105850059-105851090
22.0226	0.564847	0.342155	1.65085	0.0987694	0.137068	chr9-120565026-120566078
29.7328	0.552701	0.334799	1.65084	0.0987703	0.137068	chr5-1206514-1207497
27.5762	0.567917	0.34402	1.65082	0.0987747	0.137074	chr11-93486249-93486888
17.2002	0.548185	0.332075	1.65079	0.0987819	0.137083	chr12-41511008-41512180
8.80789	0.524856	0.317945	1.65078	0.0987843	0.137085	chr8-83358163-83359170
48.7609	0.575794	0.348806	1.65076	0.0987879	0.137089	chr1-197910775-197911817
7.54283	0.526821	0.319143	1.65074	0.0987917	0.137093	chr19-49650983-49651830
5.78712	0.505647	0.30632	1.65071	0.0987974	0.1371	chr15-101093374-101094413
8.60229	0.534252	0.323653	1.6507	0.0988006	0.137104	chr7-91355588-91356562
1.73615	0.426005	0.258078	1.65068	0.0988041	0.137108	chr3-105681346-105681739
8.50292	0.513441	0.311057	1.65063	0.0988136	0.137119	chr3-16515542-16516623
27.5174	0.553705	0.33545	1.65063	0.0988135	0.137119	chr19-1924085-1925120
11.886	0.498382	0.301937	1.65061	0.0988172	0.137123	chr2-120776340-120777164
3.70955	0.448037	0.271437	1.65061	0.0988175	0.137123	chr7-150832826-150833691
12.9374	0.466208	0.282451	1.65058	0.0988242	0.137131	chr1-229552377-229553330
4.10591	0.453942	0.275026	1.65054	0.0988323	0.137142	chr1-164510241-164511569
31.7174	0.540373	0.327397	1.65051	0.0988381	0.137149	chr9-98808522-98809415
3.65055	0.450234	0.272786	1.6505	0.0988401	0.137151	chr9-119348637-119350101
15.309	0.560466	0.339576	1.65049	0.0988432	0.137154	chr2-188840333-188841633
7.77537	0.491042	0.29752	1.65045	0.0988508	0.137164	chr10-47345186-47346064
8.5074	0.532206	0.322463	1.65044	0.0988525	0.137165	chr2-166436875-166437853
9.95759	0.524041	0.317525	1.6504	0.098862	0.137177	chr1-75484204-75485254
5.3636	0.48469	0.293681	1.6504	0.0988619	0.137177	chr12-110556486-110557385
42.4521	0.556852	0.337407	1.65039	0.0988642	0.137179	chr7-135270176-135271128
6.13445	0.510423	0.309281	1.65035	0.0988709	0.137187	chr14-52685687-52686597
6.2615	0.482313	0.292252	1.65033	0.0988746	0.137191	chr6-167219640-167220523
21.4431	0.542396	0.328661	1.65032	0.098877	0.137194	chr12-74645384-74646296
6.91766	0.525595	0.318485	1.6503	0.0988821	0.137199	chr4-5451563-5452532
3.18224	0.46721	0.283107	1.6503	0.0988825	0.137199	chr16-11056720-11057911
8.62334	0.488794	0.296187	1.65029	0.0988841	0.137201	chr20-51237081-51238139
9.07754	0.492239	0.298276	1.65028	0.0988859	0.137202	chr11-119948379-119949062
8.38481	0.512962	0.310839	1.65025	0.098892	0.13721	chr16-61240446-61241434
5.38965	0.470509	0.285118	1.65022	0.0988973	0.137215	chr6-15576808-15577681
9.60724	0.538597	0.326378	1.65022	0.098897	0.137215	chr8-19078297-19079231
3.86024	0.453009	0.274517	1.6502	0.0989021	0.137221	chr3-113082233-113082939
5.6547	0.500016	0.30301	1.65016	0.0989095	0.137231	chr5-32209549-32210454
42.5872	0.593088	0.359419	1.65013	0.0989161	0.137239	chr12-9065968-9066865
1.76585	0.431558	0.261531	1.65012	0.0989175	0.13724	chr8-119845618-119846513
17.2663	0.521791	0.316217	1.6501	0.0989217	0.137245	chr2-109528705-109529758
14.3659	0.550093	0.333376	1.65007	0.0989288	0.137254	chr11-79045245-79046758
8.65639	0.511215	0.309816	1.65006	0.0989302	0.137255	chr18-69158781-69159822
17.4471	0.547144	0.331596	1.65003	0.0989359	0.137262	chr6-152780138-152781170
4.74648	0.472085	0.28611	1.65001	0.0989404	0.137267	chr4-40199709-40201373
2.7051	0.44179	0.267752	1.65	0.0989428	0.13727	chr3-114236310-114237401
7.14269	0.509068	0.308527	1.65	0.0989435	0.13727	chr3-146506239-146507241
3.29642	0.457914	0.277539	1.64991	0.0989618	0.137294	chr4-91764898-91765809
2.45549	0.447079	0.270976	1.64988	0.0989671	0.137301	chr1-98759614-98760492
4.46874	0.469769	0.28473	1.64987	0.0989687	0.137302	chr1-211318259-211319333
1.7724	0.403478	0.244554	1.64985	0.0989728	0.137306	chr2-29480235-29481215
10.4819	0.524981	0.318199	1.64985	0.098973	0.137306	chr7-127293654-127294675
1.52208	0.418413	0.253609	1.64983	0.098977	0.13731	chr7-38211082-38211548
1.52208	0.418413	0.253609	1.64983	0.098977	0.13731	chr14-39794956-39795225
62.712	0.587496	0.356098	1.64982	0.0989808	0.137314	chr12-49872383-49873724
26.9545	0.566845	0.343584	1.6498	0.0989837	0.137317	chr22-41431344-41432239
1.70576	0.428506	0.259733	1.64979	0.0989853	0.137319	chr12-63808362-63809186
18.3855	0.546816	0.331448	1.64978	0.0989879	0.137321	chrX-20056212-20057199
8.77748	0.44843	0.271814	1.64977	0.0989898	0.137323	chr8-37360944-37362018
14.5593	0.529328	0.320859	1.64972	0.0989993	0.137335	chr12-96259303-96260254
45.17	0.526544	0.319174	1.64971	0.0990022	0.137338	chr3-107030185-107031191
16.1559	0.528891	0.320599	1.6497	0.0990048	0.13734	chr9-95551942-95553773
3.44279	0.472727	0.286553	1.6497	0.0990044	0.13734	chr16-23570844-23571879
9.71568	0.471843	0.286022	1.64967	0.0990099	0.137346	chr5-29543407-29544456
5.77824	0.48937	0.296653	1.64964	0.0990164	0.137354	chr6-129696654-129697599
18.854	0.577835	0.350279	1.64964	0.0990159	0.137354	chr22-37717596-37718581
17.5414	0.53276	0.322973	1.64955	0.0990351	0.137378	chr2-2512507-2513539
11.2231	0.536195	0.325056	1.64955	0.0990359	0.137379	chr8-48375997-48377273
7.04991	0.502513	0.304645	1.6495	0.0990447	0.137389	chr5-11043631-11044552
2.86379	0.452241	0.274167	1.64951	0.0990441	0.137389	chr8-83100223-83101072
11.246	0.554961	0.336452	1.64945	0.0990549	0.137402	chrX-68264478-68265410
2.55076	0.426134	0.258352	1.64943	0.0990589	0.137406	chr1-170590527-170591447
12.4818	0.5324	0.322777	1.64943	0.0990586	0.137406	chr4-60133837-60134768
1.99607	0.422346	0.256059	1.64941	0.099064	0.137412	chr4-62009554-62010516
21.0645	0.556434	0.337356	1.6494	0.0990662	0.137414	chr6-153760522-153761555
2.56748	0.417592	0.25318	1.64939	0.099068	0.137416	chr12-133009912-133010851
8.14792	0.534414	0.324027	1.64929	0.0990884	0.137443	chr18-51884029-51884982
2.71655	0.427291	0.259085	1.64923	0.0991011	0.13746	chr11-13985416-13986309
50.9859	0.586077	0.355369	1.6492	0.0991057	0.137466	chr18-642221-643139
2.3878	0.453749	0.275139	1.64916	0.0991139	0.137476	chr6-49349561-49350515
6.05793	0.474268	0.287612	1.64899	0.0991504	0.137526	chr6-80559524-80560503
18.4597	0.558733	0.338845	1.64893	0.0991611	0.13754	chr8-127693592-127695462
21.713	0.57663	0.349726	1.64881	0.0991874	0.137574	chr10-57816014-57816993
16.4965	0.535392	0.324715	1.64881	0.099187	0.137574	chr18-10237395-10238298
53.6955	0.595504	0.361176	1.64879	0.0991905	0.137577	chr3-13058567-13059537
17.0711	0.572764	0.347384	1.64879	0.0991901	0.137577	chrX-10054692-10055891
29.2378	0.555602	0.336979	1.64878	0.0991935	0.13758	chr4-173698359-173699428
36.6247	0.538112	0.326376	1.64875	0.0991996	0.137588	chr1-109980373-109981335
41.275	0.579973	0.351768	1.64874	0.0992014	0.137589	chr8-42502272-42503264
14.6586	0.474822	0.287992	1.64873	0.099202	0.137589	chr3-44043214-44044075
5.50081	0.466083	0.282695	1.64871	0.0992061	0.137594	chr6-118154066-118155639
10.5702	0.508609	0.308492	1.64869	0.0992103	0.137599	chr5-150266539-150267511
1.6506	0.406227	0.246395	1.64868	0.0992122	0.1376	chr3-2023558-2024608
18.2962	0.55603	0.337257	1.64869	0.0992118	0.1376	chr9-65480656-65481592
4.12831	0.456036	0.276612	1.64865	0.0992189	0.137608	chr3-177547704-177548732
1.52047	0.41728	0.253105	1.64864	0.0992206	0.137609	chr3-37930785-37931602
1.52047	0.41728	0.253105	1.64864	0.0992206	0.137609	chr13-80348048-80348997
27.1836	0.56348	0.341798	1.64857	0.099235	0.137628	chr21-17132264-17133303
9.82774	0.54145	0.32844	1.64855	0.0992393	0.137633	chr6-68502255-68503300
3.79885	0.449291	0.272539	1.64854	0.0992429	0.137637	chr15-94749701-94750881
1.73615	0.424693	0.257622	1.64851	0.0992472	0.137642	chr16-87784772-87785703
7.24334	0.479953	0.29115	1.64847	0.0992555	0.137652	chr3-167362267-167363313
18.347	0.547746	0.332287	1.64841	0.0992677	0.137668	chr21-42212954-42213902
10.0333	0.509621	0.309163	1.64839	0.099272	0.137674	chr8-76234272-76235200
1.97789	0.428316	0.259844	1.64836	0.0992791	0.137682	chr11-128963875-128965036
15.5808	0.5213	0.316257	1.64835	0.0992817	0.137685	chr11-45527143-45528177
41.6988	0.557081	0.337968	1.64833	0.0992856	0.13769	chr5-178322794-178323796
15.8952	0.529175	0.321046	1.64828	0.0992943	0.137701	chr5-138770029-138771794
9.40445	0.537554	0.326137	1.64825	0.0993018	0.13771	chr11-41659734-41660738
8.09876	0.536652	0.325596	1.64821	0.0993088	0.137719	chrX-35561923-35562952
11.3103	0.546584	0.331624	1.6482	0.0993113	0.137722	chr12-83013894-83014741
1.87907	0.430229	0.261034	1.64817	0.0993168	0.137728	chr8-111380265-111381131
3.57851	0.44637	0.270832	1.64815	0.0993228	0.137736	chr9-121538083-121538981
1.75956	0.430994	0.261507	1.64811	0.0993292	0.137743	chr2-229595329-229596128
1.75956	0.430994	0.261507	1.64811	0.0993292	0.137743	chr5-114844425-114845258
3.09477	0.451822	0.274147	1.6481	0.0993315	0.137745	chr4-167532204-167533135
7.75251	0.503843	0.305722	1.64804	0.0993439	0.137761	chr3-38714754-38715705
1.52047	0.416648	0.252815	1.64803	0.0993456	0.137761	chr5-126941497-126942192
1.52047	0.416648	0.252815	1.64803	0.0993456	0.137761	chr15-51690772-51691751
1.52047	0.416648	0.252815	1.64803	0.0993456	0.137761	chr15-82946342-82946751
11.877	0.52769	0.320195	1.64803	0.099347	0.137762	chr15-45463605-45464868
11.6018	0.552789	0.335429	1.648	0.0993521	0.137768	chr7-115004884-115006652
13.1114	0.539743	0.327519	1.64797	0.099358	0.137775	chr3-46741615-46743050
10.308	0.53217	0.32293	1.64794	0.0993646	0.137784	chr11-125397866-125398836
16.1606	0.537588	0.32622	1.64793	0.0993675	0.137787	chr16-19602292-19603400
5.97203	0.473806	0.287517	1.64792	0.0993685	0.137787	chr11-32480944-32481919
10.9321	0.549561	0.333489	1.64791	0.0993706	0.137789	chr2-156083327-156084571
26.1895	0.553635	0.335986	1.64779	0.099395	0.137822	chr3-197016664-197017517
9.12024	0.53845	0.326772	1.64779	0.0993966	0.137824	chr13-82322697-82323642
10.1673	0.543785	0.330012	1.64778	0.0993988	0.137825	chr3-87968704-87969650
3.11226	0.418148	0.253765	1.64777	0.0993993	0.137825	chr6-136625892-136626869
8.81035	0.525889	0.319152	1.64777	0.0993993	0.137825	chr10-129652129-129653055
1.62301	0.413465	0.250929	1.64774	0.0994067	0.137834	chr12-58631254-58632253
3.32789	0.455345	0.276348	1.64772	0.0994092	0.137837	chr20-30824162-30825123
3.12746	0.467136	0.283505	1.64772	0.0994104	0.137837	chr9-95753538-95754623
57.3371	0.571101	0.346615	1.64765	0.0994244	0.137856	chr5-139667921-139668908
7.01429	0.496353	0.301265	1.64757	0.0994417	0.137879	chr3-177746091-177747176
82.4348	0.577953	0.350798	1.64754	0.0994474	0.137886	chr16-67165316-67166282
63.6769	0.574867	0.348927	1.64753	0.0994498	0.137888	chr4-41212230-41213079
51.2837	0.530097	0.32176	1.64749	0.0994569	0.137897	chr1-95852503-95853423
18.9268	0.546564	0.331756	1.64749	0.0994582	0.137898	chr3-195886014-195887121
79.2009	0.618361	0.375342	1.64746	0.099463	0.137903	chr12-72271320-72272716
55.14	0.569008	0.345384	1.64746	0.0994628	0.137903	chr16-850901-851916
2.46153	0.418251	0.253877	1.64746	0.0994642	0.137904	chr17-8966732-8967674
1.79966	0.430233	0.261154	1.64743	0.099469	0.137909	chr7-49828583-49829197
7.01932	0.519212	0.315178	1.64736	0.0994836	0.137929	chr4-117977007-117978003
1.59173	0.420779	0.255439	1.64728	0.0995005	0.137951	chr2-48691474-48692818
12.0221	0.540062	0.327852	1.64727	0.0995021	0.137952	chr3-32500610-32501431
10.848	0.53396	0.324148	1.64727	0.0995019	0.137952	chr18-31203126-31204123
2.73442	0.431883	0.262184	1.64726	0.0995055	0.137955	chr4-52930990-52932209
10.9536	0.527951	0.320506	1.64724	0.0995077	0.137958	chr8-104574791-104575783
29.1176	0.563909	0.342339	1.64722	0.0995123	0.137963	chr21-31553052-31554071
24.5911	0.535047	0.324828	1.64717	0.0995229	0.137977	chr9-85545432-85546436
1.75988	0.428537	0.260179	1.64709	0.0995399	0.137998	chr2-165287110-165287991
1.75988	0.428537	0.260179	1.64709	0.0995399	0.137998	chr7-86920216-86921083
1.75988	0.428537	0.260179	1.64709	0.0995399	0.137998	chr8-34578790-34579734
30.7675	0.558858	0.339307	1.64706	0.0995465	0.138006	chr6-35497807-35498778
7.06554	0.525746	0.319213	1.64701	0.0995567	0.138019	chrX-154778877-154779894
15.3667	0.553152	0.335854	1.647	0.099558	0.13802	chr5-56514245-56515494
16.2932	0.550869	0.334471	1.64698	0.0995615	0.138024	chr7-50463801-50465166
1.70966	0.42436	0.257661	1.64697	0.0995639	0.138026	chr12-4350862-4351573
8.62334	0.491686	0.298541	1.64696	0.099566	0.138028	chr14-20720781-20721674
28.114	0.58555	0.355537	1.64695	0.0995689	0.138031	chr13-66995066-66995842
13.5394	0.485931	0.295052	1.64693	0.0995715	0.138034	chr9-121660862-121661850
20.9296	0.572753	0.34777	1.64693	0.099573	0.138034	chr1-26188192-26189402
3.10927	0.461044	0.279942	1.64693	0.0995728	0.138034	chr8-93935065-93936530
1.52047	0.419372	0.254646	1.64688	0.0995823	0.138046	chr2-224864134-224864516
8.99727	0.492336	0.298952	1.64688	0.0995836	0.138047	chr1-42768998-42769943
11.8425	0.535264	0.325027	1.64683	0.0995935	0.13806	chr8-86365722-86366684
15.7429	0.531901	0.322986	1.64682	0.0995945	0.138061	chr7-135856965-135857829
1.42663	0.415976	0.252595	1.64681	0.0995967	0.138063	chr5-170404144-170404926
20.8187	0.542678	0.329535	1.6468	0.0995993	0.138065	chr14-34130479-34131682
13.1427	0.520133	0.315848	1.64678	0.0996028	0.138069	chr2-119195800-119197250
12.1986	0.520902	0.316319	1.64676	0.0996072	0.138075	chr19-10392851-10393863
2.30471	0.429662	0.260915	1.64675	0.0996091	0.138076	chr5-117765933-117766750
2.0892	0.410985	0.249577	1.64673	0.0996136	0.138082	chr17-4193182-4194461
1.64568	0.424724	0.257925	1.64669	0.0996209	0.13809	chr1-63610933-63611762
1.64568	0.424724	0.257925	1.64669	0.0996209	0.13809	chr5-6089804-6090702
10.0214	0.510807	0.310203	1.64669	0.0996221	0.13809	chr1-47196293-47197255
8.91255	0.506616	0.307658	1.64669	0.0996225	0.13809	chr9-129524628-129525613
7.36385	0.494111	0.300065	1.64668	0.0996238	0.138091	chr1-108703051-108704045
11.5809	0.549889	0.333942	1.64666	0.0996273	0.138095	chr4-118194151-118195046
22.417	0.562664	0.341715	1.64659	0.0996426	0.138115	chr4-41455049-41455790
9.03993	0.491717	0.298628	1.64658	0.0996435	0.138115	chr9-137694076-137694859
15.7613	0.515825	0.31327	1.64658	0.0996435	0.138115	chr10-117553227-117554828
15.8465	0.466352	0.283233	1.64653	0.099654	0.138129	chr19-28985031-28986345
2.11271	0.412962	0.250809	1.64652	0.0996558	0.13813	chr22-35596465-35597410
4.30383	0.46128	0.280155	1.64652	0.0996571	0.138131	chr16-88083413-88084219
2.62828	0.449	0.272701	1.6465	0.0996616	0.138136	chr4-145299235-145300254
6.80837	0.515814	0.31328	1.64649	0.099662	0.138136	chr5-58986003-58986954
22.5822	0.564603	0.342914	1.64649	0.0996635	0.138136	chr4-8179202-8180269
6.62744	0.498229	0.302601	1.64649	0.0996634	0.138136	chr17-1930036-1931041
13.8839	0.553555	0.336209	1.64646	0.0996685	0.138142	chr3-163828863-163829867
13.8058	0.54103	0.328605	1.64645	0.0996721	0.138146	chrX-110141750-110142752
19.3522	0.544199	0.330532	1.64643	0.0996747	0.138149	chr10-51765858-51766906
15.2484	0.550694	0.33448	1.64642	0.0996772	0.138152	chr13-114303506-114304689
4.1087	0.45065	0.273718	1.6464	0.0996806	0.138155	chr2-74691841-74692771
14.6084	0.532435	0.323399	1.64637	0.099687	0.138163	chr8-37180483-37181682
5.75004	0.481286	0.292337	1.64634	0.0996932	0.138171	chr7-139855130-139856149
1.67733	0.423388	0.257173	1.64631	0.0996991	0.138177	chr8-99439759-99440677
1.67733	0.423388	0.257173	1.64631	0.0996991	0.138177	chr12-32430564-32431424
11.9172	0.522586	0.317429	1.64631	0.0997004	0.138178	chr5-118247358-118248293
17.0959	0.511098	0.310453	1.6463	0.0997026	0.13818	chr12-29152223-29153849
1.73615	0.423933	0.257507	1.6463	0.099703	0.13818	chr18-71083972-71084794
15.9018	0.528384	0.320958	1.64627	0.0997079	0.138185	chr1-245939667-245940784
1.42243	0.414454	0.251753	1.64627	0.0997073	0.138185	chr12-119162516-119162915
5.42322	0.479377	0.291212	1.64614	0.0997344	0.138221	chr8-91542135-91543180
10.7439	0.506012	0.307395	1.64613	0.0997372	0.138224	chr5-160786645-160787722
10.7654	0.493921	0.300054	1.64611	0.0997421	0.13823	chrX-150225201-150226029
8.57779	0.5141	0.312314	1.6461	0.0997431	0.13823	chr8-74501308-74502280
10.7378	0.502247	0.305118	1.64607	0.0997484	0.138236	chr13-94209694-94210639
3.64316	0.41657	0.253068	1.64608	0.0997478	0.138236	chr14-101974863-101975857
1.36544	0.414602	0.25188	1.64603	0.0997577	0.138248	chr21-45622382-45622727
10.7675	0.476872	0.289716	1.646	0.0997644	0.138256	chr5-14693637-14694598
13.1482	0.546965	0.332305	1.64598	0.0997687	0.13826	chr8-132142776-132143732
24.2893	0.542828	0.329791	1.64598	0.0997681	0.13826	chr10-86211696-86212645
8.36536	0.494565	0.300472	1.64596	0.0997721	0.138264	chr11-128695606-128696601
2.59106	0.442906	0.26909	1.64594	0.0997757	0.138268	chr5-122104506-122105553
24.0604	0.539436	0.327739	1.64593	0.0997772	0.138269	chr15-25705994-25707005
24.7074	0.533635	0.324215	1.64593	0.099779	0.138271	chr3-105442394-105443391
2.69792	0.457073	0.277701	1.64592	0.0997811	0.138273	chr1-229893669-229894725
23.1572	0.553569	0.336336	1.64588	0.0997879	0.138281	chr12-7639641-7640612
17.1321	0.563604	0.34244	1.64585	0.0997952	0.13829	chr21-23899060-23899984
27.6293	0.515004	0.312915	1.64582	0.0997998	0.138296	chr4-116553060-116554070
13.655	0.551214	0.334924	1.64579	0.0998076	0.138306	chr8-22768189-22769309
1.69694	0.42946	0.260946	1.64578	0.099809	0.138307	chr22-39988457-39988608
2.19579	0.442481	0.268876	1.64567	0.0998311	0.138336	chr9-22554019-22554927
36.9326	0.585791	0.355958	1.64568	0.0998305	0.138336	chr17-82709106-82710163
7.36682	0.484591	0.294465	1.64567	0.0998321	0.138336	chr7-96189985-96190937
22.502	0.535051	0.325135	1.64563	0.0998404	0.138347	chr2-85663173-85664124
37.8328	0.527843	0.32077	1.64555	0.0998566	0.138368	chr3-113744852-113745690
2.97507	0.4605	0.27985	1.64552	0.0998621	0.138374	chr17-43418573-43419496
14.7573	0.529786	0.321956	1.64553	0.0998616	0.138374	chr17-43822367-43824093
9.34883	0.493395	0.299843	1.64551	0.0998644	0.138376	chr9-131015127-131015975
7.91031	0.480268	0.291868	1.6455	0.0998674	0.13838	chr15-57477698-57478685
5.87018	0.505831	0.307405	1.64549	0.0998698	0.138382	chr18-45876891-45877732
13.7935	0.550708	0.334684	1.64545	0.0998761	0.13839	chr15-62186292-62187250
1.87782	0.394899	0.239994	1.64545	0.0998769	0.13839	chr7-150519826-150520834
11.9415	0.504957	0.306882	1.64544	0.0998785	0.138391	chr6-80190440-80191480
237.382	0.557704	0.338943	1.64542	0.0998825	0.138396	chr6-111481877-111482946
1.42243	0.414937	0.25219	1.64533	0.0999012	0.138419	chr2-43414312-43415246
1.42243	0.414937	0.25219	1.64533	0.0999012	0.138419	chr9-70963022-70963953
1.42243	0.414937	0.25219	1.64533	0.0999012	0.138419	chr14-43660343-43661015
8.19206	0.523917	0.318427	1.64533	0.0999025	0.13842	chr21-17114509-17115456
7.11836	0.523796	0.31836	1.64529	0.0999098	0.138429	chr9-11233406-11234368
17.7945	0.542229	0.329569	1.64527	0.0999145	0.138435	chr4-107574610-107575561
12.6559	0.531797	0.323229	1.64527	0.099915	0.138435	chr9-98827763-98828751
2.29299	0.446317	0.271278	1.64524	0.0999208	0.138442	chr13-73856085-73857037
13.7073	0.537892	0.32694	1.64523	0.0999221	0.138442	chr15-25720692-25721954
9.0812	0.500421	0.304176	1.64517	0.099935	0.138459	chr13-21261731-21262655
7.12131	0.480302	0.29195	1.64515	0.0999392	0.138464	chr12-52428040-52428932
17.3955	0.534239	0.324737	1.64514	0.09994	0.138465	chr21-19476217-19477696
9.91532	0.500236	0.304073	1.64512	0.0999455	0.138471	chr1-88823337-88824091
11.6801	0.538623	0.327416	1.64507	0.0999553	0.138483	chr5-124404765-124405730
2.60462	0.442065	0.268721	1.64507	0.0999555	0.138483	chr13-96200481-96201501
1.82715	0.429838	0.261292	1.64504	0.0999607	0.138489	chr1-159709137-159709971
1.82715	0.429838	0.261292	1.64504	0.0999607	0.138489	chr9-19202506-19203421
3.15516	0.46827	0.284656	1.64504	0.0999618	0.138489	chr1-206048312-206049221
22.922	0.548972	0.333721	1.645	0.0999693	0.138499	chr10-71604182-71605234
15.2095	0.532998	0.324012	1.64499	0.0999709	0.1385	chr13-36855877-36856937
7.10198	0.480608	0.292168	1.64497	0.099976	0.138506	chr3-17515513-17516350
2.0878	0.426833	0.25948	1.64496	0.0999789	0.138509	chr21-10002087-10002760
36.0736	0.548312	0.333339	1.64491	0.0999887	0.138522	chr22-39296648-39298685
2.29872	0.424216	0.2579	1.64489	0.0999926	0.138527	chr11-35192087-35193034
8.82129	0.515311	0.313281	1.64488	0.0999938	0.138527	chr4-75488265-75489465
1.71417	0.423581	0.257521	1.64484	0.100003	0.138538	chr1-63286688-63287486
12.9654	0.491834	0.299016	1.64484	0.100002	0.138538	chr1-187077905-187078903
49.0258	0.591442	0.359576	1.64483	0.100004	0.138539	chr7-36190444-36192621
1.67733	0.421739	0.25641	1.64478	0.100015	0.138552	chr4-148986618-148986950
13.4111	0.531532	0.323165	1.64477	0.100017	0.138555	chr2-53733301-53734310
8.53315	0.482971	0.293641	1.64477	0.100018	0.138555	chr20-36174985-36176076
4.70025	0.386597	0.235048	1.64475	0.100021	0.138557	chr3-173711428-173712410
3.73615	0.476963	0.28999	1.64475	0.100021	0.138557	chr10-80313422-80314354
25.4504	0.570802	0.347048	1.64473	0.100024	0.138561	chr1-230163181-230164910
6.13279	0.518346	0.315154	1.64474	0.100024	0.138561	chr13-32407394-32408504
10.2544	0.54458	0.331109	1.64472	0.100028	0.138565	chrX-26629839-26630825
2.2703	0.424149	0.2579	1.64463	0.100047	0.13859	chr3-186839607-186840565
5.80281	0.50555	0.307398	1.64461	0.100051	0.138594	chr5-19144522-19145879
21.1772	0.578122	0.351528	1.6446	0.100052	0.138596	chr1-51317887-51318907
2.01953	0.425258	0.258584	1.64457	0.100059	0.138604	chr2-164185362-164187112
8.44363	0.482499	0.293408	1.64447	0.10008	0.138632	chr9-131943248-131944091
13.071	0.542108	0.329676	1.64437	0.100101	0.13866	chr11-86807643-86808643
1.73615	0.424525	0.25818	1.6443	0.100115	0.138677	chr3-45242492-45243573
1.73615	0.424525	0.25818	1.6443	0.100115	0.138677	chr10-71904490-71905143
8.90401	0.525666	0.319699	1.64426	0.100123	0.138686	chr2-106023527-106024522
11.4502	0.513836	0.312503	1.64426	0.100123	0.138686	chr4-103914946-103915908
32.9556	0.599822	0.364798	1.64426	0.100123	0.138686	chr12-68333821-68334729
1.51398	0.417444	0.253885	1.64422	0.10013	0.138692	chr3-101761533-101762038
1.51398	0.417444	0.253885	1.64422	0.10013	0.138692	chr8-96972093-96972902
1.51398	0.417444	0.253885	1.64422	0.10013	0.138692	chr9-79044814-79045565
1.51398	0.417444	0.253885	1.64422	0.10013	0.138692	chr18-4059656-4060321
2.54007	0.42213	0.256743	1.64417	0.100141	0.138706	chr15-61168833-61170051
60.7567	0.571968	0.347891	1.6441	0.100155	0.138724	chr6-135182244-135183141
16.3756	0.523086	0.318159	1.6441	0.100155	0.138724	chr10-128976788-128978343
2.08521	0.413402	0.251447	1.64409	0.100158	0.138727	chr9-26492664-26493561
7.11543	0.493084	0.299916	1.64407	0.100161	0.138731	chr18-58401988-58403615
13.9321	0.521871	0.31743	1.64405	0.100166	0.138736	chr6-125865954-125866907
81.0701	0.521717	0.317343	1.64401	0.100174	0.138746	chr4-30055821-30056821
16.9868	0.480566	0.292319	1.64398	0.100181	0.138756	chr3-49213228-49214251
13.0272	0.554286	0.337172	1.64392	0.100192	0.13877	chr3-24954656-24955933
62.5644	0.597421	0.363423	1.64387	0.100203	0.138783	chr5-42872663-42873630
1.99086	0.423773	0.257791	1.64386	0.100204	0.138785	chr6-17551153-17552054
19.0382	0.548886	0.333903	1.64385	0.100208	0.138789	chr9-124799202-124801088
8.42704	0.512137	0.311551	1.64383	0.100211	0.138791	chr4-133309467-133310423
1.739	0.42625	0.259302	1.64384	0.10021	0.138791	chr8-59768051-59768743
16.6869	0.509803	0.310134	1.64381	0.100215	0.138796	chr9-13032299-13033355
81.4175	0.57357	0.348938	1.64376	0.100226	0.13881	chr7-44756965-44758016
24.172	0.525276	0.319558	1.64376	0.100226	0.13881	chr21-22535019-22536112
7.58837	0.509091	0.309719	1.64372	0.100235	0.138821	chr6-41293945-41294986
12.8199	0.52592	0.319964	1.64368	0.100242	0.138829	chr11-66335529-66337455
17.2293	0.557736	0.339322	1.64368	0.100243	0.13883	chr22-26427747-26428718
2	0.41434	0.252082	1.64367	0.100244	0.138831	chr10-95572073-95573030
11.2829	0.520678	0.316784	1.64364	0.100251	0.138839	chr5-76337600-76338712
21.0341	0.566186	0.344472	1.64363	0.100252	0.13884	chr8-121667123-121668075
2.49196	0.435282	0.264834	1.6436	0.100259	0.138848	chr11-4881736-4883049
16.027	0.541324	0.329356	1.64358	0.100263	0.138853	chr13-21977566-21978594
23.0738	0.54317	0.330485	1.64356	0.100268	0.138858	chr15-101264508-101265548
34.5484	0.54552	0.331914	1.64356	0.100267	0.138858	chr20-43189214-43190413
7.85863	0.502436	0.305703	1.64354	0.100271	0.138861	chr14-45127820-45129611
17.8995	0.556431	0.338565	1.6435	0.10028	0.138874	chr2-148545142-148546698
15.6763	0.550819	0.335156	1.64347	0.100286	0.13888	chr1-18175285-18176408
17.4179	0.556287	0.338484	1.64347	0.100287	0.138881	chr10-25637960-25638976
5.42865	0.482394	0.293535	1.6434	0.100301	0.138899	chr11-133353817-133354619
9.15275	0.491287	0.298955	1.64335	0.100311	0.138912	chr1-239949353-239950173
19.9647	0.50918	0.309843	1.64335	0.100311	0.138912	chr4-43567836-43568776
11.9997	0.546087	0.332308	1.64332	0.100317	0.138919	chr3-100286174-100287189
11.343	0.513764	0.312646	1.64328	0.100326	0.13893	chr6-105910834-105911985
20.4447	0.555905	0.338296	1.64325	0.100331	0.138937	chr2-134421191-134422165
11.9185	0.518897	0.315778	1.64324	0.100334	0.13894	chr4-133181313-133182118
1.51366	0.418456	0.25467	1.64313	0.100356	0.138958	chr1-102071120-102072670
1.51366	0.418456	0.25467	1.64313	0.100356	0.138958	chr1-152218431-152219558
1.51366	0.418456	0.25467	1.64313	0.100356	0.138958	chr1-174317313-174318186
2.8136	0.454921	0.27686	1.64314	0.100354	0.138958	chr1-232603139-232604068
26.0198	0.580257	0.353134	1.64317	0.100349	0.138958	chr3-14266304-14267560
1.51366	0.418456	0.25467	1.64313	0.100356	0.138958	chr3-32720518-32721362
1.51366	0.418456	0.25467	1.64313	0.100356	0.138958	chr4-177640311-177641217
1.51366	0.418456	0.25467	1.64313	0.100356	0.138958	chr5-117379708-117380548
1.51366	0.418456	0.25467	1.64313	0.100356	0.138958	chr7-3940848-3941659
9.00063	0.536526	0.326526	1.64313	0.100355	0.138958	chr7-126853415-126854620
1.51366	0.418456	0.25467	1.64313	0.100356	0.138958	chr8-47491615-47492473
4.56421	0.458657	0.279133	1.64315	0.100352	0.138958	chr16-89399337-89399815
1.51366	0.418456	0.25467	1.64313	0.100356	0.138958	chr18-71298915-71299848
17.0501	0.549876	0.334657	1.64311	0.100361	0.138964	chr11-88533714-88534677
39.4084	0.578432	0.352037	1.6431	0.100362	0.138965	chr8-80895077-80896003
133.272	0.561593	0.341793	1.64308	0.100367	0.138971	chr8-61012596-61014479
1.73615	0.425661	0.259066	1.64306	0.100371	0.138976	chr3-14180616-14181280
4.83169	0.436241	0.26551	1.64303	0.100377	0.138983	chr12-46487339-46488342
1.73615	0.429047	0.261132	1.64303	0.100378	0.138983	chr1-11395744-11396580
8.40282	0.526216	0.320291	1.64293	0.100397	0.139008	chr11-44070813-44071605
3.60019	0.458943	0.279344	1.64293	0.100397	0.139008	chr17-21661056-21662051
21.4353	0.564772	0.343761	1.64292	0.1004	0.13901	chr6-157607988-157609011
16.4901	0.549568	0.334507	1.64292	0.1004	0.13901	chr7-53271699-53273715
1.92991	0.421434	0.256521	1.64288	0.100407	0.139019	chr12-70028277-70029224
15.0236	0.548766	0.334037	1.64283	0.100418	0.139034	chr2-166013528-166014551
10.2148	0.491801	0.299372	1.64278	0.100429	0.139048	chr2-207852758-207854112
11.3473	0.54534	0.331968	1.64275	0.100435	0.139056	chr5-110796866-110797873
9.83241	0.518071	0.315376	1.64271	0.100443	0.139065	chr1-200143116-200144221
1.67733	0.420655	0.256076	1.64269	0.100446	0.139069	chr5-71723267-71723813
2.70365	0.451055	0.274592	1.64264	0.100458	0.139083	chr8-53284762-53285617
18.524	0.563528	0.343063	1.64264	0.100458	0.139083	chr11-126518038-126519418
10.2932	0.496164	0.302055	1.64263	0.10046	0.139084	chr7-80790011-80791029
9.28208	0.52586	0.320133	1.64263	0.10046	0.139084	chr8-137281193-137282371
18.0384	0.569022	0.346411	1.64262	0.100461	0.139084	chr14-49461369-49462435
11.0348	0.493689	0.300549	1.64262	0.100461	0.139084	chr18-8301137-8302420
2.03842	0.416791	0.253741	1.64259	0.100469	0.139092	chr3-46321123-46322161
14.4345	0.52585	0.320135	1.64259	0.100468	0.139092	chr5-62037035-62038145
3.75576	0.481685	0.29325	1.64258	0.100471	0.139094	chr6-143750788-143751720
6.79498	0.491518	0.299245	1.64253	0.100481	0.139107	chr8-72252766-72253715
14.6564	0.525101	0.319695	1.6425	0.100486	0.139111	chr1-48207003-48208455
16.378	0.535368	0.325946	1.64251	0.100485	0.139111	chr4-19518699-19519650
1.42865	0.41502	0.252675	1.64251	0.100485	0.139111	chr4-96758512-96759008
8.7783	0.499704	0.304233	1.6425	0.100485	0.139111	chr22-39206804-39208872
16.7214	0.543139	0.330683	1.64248	0.100491	0.139117	chr2-121816156-121817183
11.3019	0.536083	0.326392	1.64245	0.100496	0.139123	chr3-117873938-117874970
11.4093	0.497295	0.302776	1.64245	0.100497	0.139123	chr12-94634868-94635977
12.228	0.54572	0.332273	1.64238	0.10051	0.139141	chr19-50858921-50859943
3.18324	0.453626	0.276206	1.64235	0.100518	0.139151	chr4-83846235-83847145
28.663	0.550586	0.335246	1.64233	0.100521	0.139154	chr1-181780144-181781125
1.91838	0.427561	0.260345	1.64229	0.100531	0.139166	chr4-138172647-138174442
22.9378	0.556614	0.338932	1.64226	0.100536	0.139172	chr1-1415335-1416296
43.3974	0.559387	0.340621	1.64226	0.100536	0.139172	chr3-69118543-69119489
13.2588	0.55084	0.335429	1.6422	0.100549	0.139189	chr16-46751417-46752407
22.2806	0.554669	0.337762	1.64219	0.100551	0.139191	chr3-117389574-117390498
4.57895	0.438917	0.267278	1.64217	0.100554	0.139195	chr4-25930507-25931473
8.15742	0.490155	0.298486	1.64214	0.100562	0.139204	chr12-42596652-42597464
5.17821	0.486901	0.296508	1.64212	0.100565	0.139207	chr6-125291793-125292722
18.1716	0.534954	0.325779	1.64208	0.100574	0.139219	chr3-9729152-9729972
4.5877	0.453594	0.276233	1.64207	0.100575	0.139219	chr19-57488655-57489428
7.59638	0.495711	0.301885	1.64205	0.100579	0.139224	chr21-34202649-34203416
1.42243	0.414208	0.252252	1.64204	0.100581	0.139226	chr7-124828607-124829373
18.9419	0.533878	0.325142	1.64198	0.100594	0.139243	chr2-131027689-131028704
1.5143	0.416933	0.25393	1.64192	0.100606	0.139251	chr1-216229161-216229971
1.5143	0.416933	0.25393	1.64192	0.100606	0.139251	chr1-217114909-217115647
1.5143	0.416933	0.25393	1.64192	0.100606	0.139251	chr1-219846605-219847477
1.5143	0.416933	0.25393	1.64192	0.100606	0.139251	chr2-103430306-103431208
1.5143	0.416933	0.25393	1.64192	0.100606	0.139251	chr5-11961500-11962386
1.5143	0.416933	0.25393	1.64192	0.100606	0.139251	chr5-32767926-32768728
1.5143	0.416933	0.25393	1.64192	0.100606	0.139251	chr7-108506934-108507849
1.5143	0.416933	0.25393	1.64192	0.100606	0.139251	chr8-69394380-69395563
1.5143	0.416933	0.25393	1.64192	0.100606	0.139251	chr14-36887246-36888140
31.7435	0.582567	0.35481	1.64191	0.100608	0.139253	chr1-222103742-222105952
9.86346	0.490568	0.298784	1.64188	0.100614	0.139261	chr12-19366774-19367771
19.1313	0.583468	0.355394	1.64175	0.100642	0.139297	chr7-101935266-101936214
20.9208	0.54168	0.32994	1.64175	0.100642	0.139297	chr12-1646545-1647506
12.348	0.539869	0.328853	1.64167	0.100658	0.139318	chr2-218429179-218430452
11.3936	0.540274	0.329101	1.64167	0.100659	0.139319	chr13-30006328-30007839
11.7547	0.507108	0.308902	1.64164	0.100664	0.139325	chr8-64718151-64719090
3.37867	0.450121	0.274192	1.64162	0.100668	0.13933	chr1-219326611-219327582
1.96283	0.428425	0.260983	1.64158	0.100678	0.139342	chr5-6242599-6243458
16.6057	0.545772	0.332473	1.64155	0.100683	0.139348	chr6-16712570-16714462
9.80347	0.524307	0.3194	1.64154	0.100686	0.139352	chr15-35772712-35773794
4.73615	0.458481	0.279303	1.64152	0.100689	0.139355	chr4-3634101-3635034
23.3715	0.564735	0.344033	1.64151	0.100691	0.139357	chr5-3313826-3314837
6.41333	0.475556	0.289709	1.64149	0.100695	0.139362	chr11-19983865-19984806
18.2446	0.553102	0.336955	1.64147	0.1007	0.139367	chr13-49604121-49605065
13.2587	0.517849	0.315486	1.64143	0.100707	0.139377	chr17-8481887-8483067
12.398	0.541818	0.33009	1.64142	0.10071	0.139379	chr5-100781778-100782725
15.2205	0.546123	0.332716	1.64141	0.100713	0.139383	chr5-44806407-44807292
21.2164	0.532786	0.324592	1.6414	0.100714	0.139383	chr3-35145701-35146667
11.2066	0.543738	0.331275	1.64135	0.100725	0.139398	chr3-83346669-83347536
3.08516	0.457775	0.278909	1.64131	0.100734	0.139408	chr2-122065901-122067044
19.0255	0.527091	0.321141	1.64131	0.100733	0.139408	chr8-14923374-14924202
5.52081	0.493305	0.300565	1.64126	0.100743	0.13942	chr12-101082086-101083261
20.03	0.561851	0.342334	1.64124	0.100748	0.139426	chr9-114491237-114492190
9.99911	0.494272	0.301169	1.64118	0.10076	0.139441	chr14-99877307-99878261
8.20007	0.509305	0.31033	1.64117	0.100762	0.139444	chr10-62279813-62280932
1.6926	0.425968	0.259556	1.64114	0.100768	0.13945	chr8-73679314-73680109
13.4597	0.546976	0.333291	1.64114	0.100769	0.139451	chr1-166078552-166079717
75.5833	0.601693	0.366633	1.64113	0.10077	0.139452	chr9-77771196-77772301
15.7089	0.475654	0.28984	1.64109	0.100778	0.139462	chr4-92361347-92362461
2.08442	0.444221	0.270687	1.64109	0.100779	0.139462	chr5-35361367-35362329
36.8066	0.527283	0.321303	1.64108	0.100781	0.139465	chr2-85790282-85791393
17.6472	0.542754	0.330737	1.64104	0.100789	0.139474	chr10-24354041-24355112
22.2499	0.507952	0.309531	1.64104	0.10079	0.139475	chr4-46647285-46648755
1.52228	0.415049	0.252925	1.641	0.100798	0.139482	chr3-186303606-186304515
58.8165	0.590307	0.359724	1.641	0.100797	0.139482	chr7-137452968-137453970
6.91584	0.481413	0.293366	1.641	0.100798	0.139482	chr8-79895843-79896879
14.8589	0.521534	0.317815	1.641	0.100798	0.139482	chr14-27279407-27280349
16.3934	0.476389	0.290308	1.64098	0.100802	0.139487	chr10-60967810-60968863
20.3592	0.542352	0.330511	1.64095	0.100807	0.13949	chr2-182537442-182538377
39.7511	0.589815	0.359435	1.64095	0.100807	0.13949	chr8-38938069-38939084
3.48125	0.441686	0.269163	1.64096	0.100806	0.13949	chr14-56005121-56006369
113.255	0.599114	0.3651	1.64096	0.100806	0.13949	chr15-91853952-91854600
10.6863	0.524546	0.319662	1.64094	0.10081	0.139493	chr8-136014243-136015285
1.67733	0.420257	0.256109	1.64093	0.100812	0.139495	chr6-21493565-21494278
35.8823	0.579043	0.352876	1.64092	0.100813	0.139496	chr1-60655503-60656565
10.5303	0.517909	0.31563	1.64087	0.100824	0.139509	chr8-124624458-124625995
15.4666	0.512146	0.312118	1.64087	0.100824	0.139509	chr19-34924896-34925899
6.92309	0.504729	0.307606	1.64083	0.100832	0.139519	chr3-61930622-61931627
22.1646	0.565123	0.344423	1.64078	0.100843	0.139531	chr7-1266704-1267694
19.1727	0.566988	0.345558	1.64079	0.100841	0.139531	chr11-102807607-102808640
5.72624	0.433583	0.264253	1.64078	0.100842	0.139531	chr13-32117280-32118252
1.58754	0.418382	0.254992	1.64077	0.100846	0.139535	chr3-153580832-153581728
5.87582	0.496503	0.30261	1.64073	0.100853	0.139543	chr4-105975713-105976704
11.7952	0.538431	0.328172	1.6407	0.10086	0.139552	chr7-47378378-47379190
8.62466	0.484662	0.295401	1.64069	0.100861	0.139553	chr11-78727679-78728999
19.5697	0.570451	0.347691	1.64068	0.100864	0.139555	chr6-142863602-142864675
20.2135	0.552916	0.337006	1.64067	0.100866	0.139557	chr4-35802304-35803226
8.40645	0.484852	0.295533	1.6406	0.10088	0.139576	chr11-4455212-4456262
21.6057	0.567466	0.34589	1.6406	0.100881	0.139577	chr8-138882759-138883777
9.49561	0.533674	0.325297	1.64057	0.100886	0.139583	chr22-31253765-31254767
1.79918	0.404718	0.246696	1.64055	0.10089	0.139587	chr10-54796559-54797531
7.615	0.479103	0.292051	1.64048	0.100906	0.139608	chr1-5748653-5749496
32.5163	0.499556	0.304525	1.64045	0.100913	0.139617	chr11-81892833-81893995
23.0943	0.540309	0.329369	1.64044	0.100915	0.139619	chr3-80063064-80064122
17.4627	0.521591	0.317962	1.64042	0.100919	0.139623	chr1-192886193-192887664
51.9852	0.596719	0.363775	1.64035	0.100932	0.139641	chr2-144472774-144474479
10.7161	0.474059	0.289012	1.64028	0.100948	0.139661	chr2-160666048-160667123
18.0941	0.536993	0.32738	1.64027	0.100948	0.139661	chr3-30769966-30771068
3.35754	0.438743	0.267484	1.64025	0.100952	0.139666	chr3-195249479-195250340
7.88357	0.520246	0.317187	1.64019	0.100966	0.139685	chr3-173252694-173253627
10.9419	0.522495	0.31856	1.64018	0.100968	0.139686	chr18-23372338-23374002
12.7583	0.538999	0.328623	1.64017	0.100969	0.139686	chr3-101236483-101237745
1.76052	0.425041	0.259144	1.64017	0.100969	0.139686	chr13-63117326-63118133
2.23688	0.446959	0.272509	1.64017	0.100971	0.139687	chr3-192543126-192544296
12.4374	0.549171	0.334828	1.64016	0.100972	0.139688	chr1-118461387-118462267
14.6452	0.529726	0.322976	1.64014	0.100976	0.139692	chr2-141607515-141608501
14.7637	0.542224	0.330598	1.64013	0.100978	0.139694	chr4-88657423-88658410
1.83419	0.418825	0.255365	1.64011	0.100983	0.1397	chr12-95667390-95668070
10.588	0.515982	0.314624	1.64	0.101006	0.139731	chr9-93292605-93293557
7.04309	0.431488	0.263108	1.63996	0.101013	0.13974	chr1-220550661-220551608
1.65347	0.420016	0.256121	1.63992	0.101023	0.139751	chr11-68682406-68683165
8.74821	0.484213	0.295267	1.63992	0.101022	0.139751	chr20-39029123-39030078
6.63327	0.519427	0.316755	1.63984	0.101039	0.139773	chr18-5131401-5132312
15.2875	0.529591	0.322958	1.63981	0.101044	0.139779	chr7-105743035-105744080
7.85281	0.508118	0.30987	1.63978	0.101052	0.139789	chr8-59146394-59147291
24.9858	0.582682	0.355343	1.63977	0.101052	0.139789	chrX-112854557-112855582
22.011	0.535747	0.326725	1.63975	0.101057	0.139793	chr5-133969610-133970432
3.21211	0.420141	0.256222	1.63975	0.101056	0.139793	chr20-18493557-18494421
6.63811	0.507164	0.309298	1.63973	0.101062	0.139799	chr3-107034878-107036032
15.7191	0.534925	0.326231	1.63971	0.101065	0.139802	chr1-105541269-105542320
3.38298	0.443204	0.270298	1.63969	0.10107	0.139808	chr5-72997263-72998068
4.51607	0.458417	0.279584	1.63964	0.10108	0.139822	chr8-94713042-94714002
11.6706	0.537601	0.327881	1.63962	0.101083	0.139825	chr18-32546586-32547612
16.8017	0.519356	0.316758	1.6396	0.101089	0.139832	chr19-50206041-50206985
14.9227	0.539368	0.328967	1.63958	0.101093	0.139837	chr5-149464374-149465577
6.89785	0.481176	0.293481	1.63955	0.101099	0.139844	chr7-82570690-82571512
9.60498	0.52367	0.319401	1.63954	0.1011	0.139845	chr8-103151678-103153026
15.4223	0.54576	0.332876	1.63953	0.101102	0.139847	chr14-91334783-91335689
6.11514	0.47487	0.28964	1.63952	0.101106	0.139851	chr8-97633770-97634673
10.3456	0.541838	0.330487	1.63951	0.101107	0.139851	chr14-101083629-101084627
7.42375	0.517058	0.315376	1.6395	0.10111	0.139855	chr1-76969108-76970099
1.67733	0.420538	0.256508	1.63948	0.101114	0.139855	chr1-59437726-59438679
1.67733	0.420538	0.256508	1.63948	0.101114	0.139855	chr3-62593185-62593787
10.7247	0.539481	0.329056	1.63948	0.101113	0.139855	chr5-75498196-75499254
1.67733	0.420538	0.256508	1.63948	0.101114	0.139855	chr5-126411923-126412749
1.67733	0.420538	0.256508	1.63948	0.101114	0.139855	chr8-80978977-80979843
1.67733	0.420538	0.256508	1.63948	0.101114	0.139855	chrX-65877597-65878400
15.6939	0.529145	0.322758	1.63945	0.10112	0.139862	chr10-72079105-72080068
6.22284	0.471416	0.287551	1.63942	0.101126	0.13987	chr3-139274898-139275806
1.84832	0.417581	0.254716	1.6394	0.10113	0.139874	chr3-150570576-150571605
1.58559	0.419944	0.256161	1.63937	0.101135	0.13988	chr5-64783460-64784071
1.58559	0.419944	0.256161	1.63937	0.101135	0.13988	chr5-95487130-95487623
10.1168	0.495065	0.301989	1.63935	0.101141	0.139886	chr2-231903870-231904784
10.7408	0.54622	0.333197	1.63933	0.101145	0.139891	chr5-41541527-41542717
2.3311	0.437128	0.266653	1.63931	0.101148	0.139894	chr13-69869751-69870497
21.0202	0.547075	0.333731	1.63927	0.101157	0.139906	chr16-12319609-12320747
13.5932	0.529779	0.323182	1.63926	0.101159	0.139908	chr1-71966373-71967471
7.89464	0.5067	0.309111	1.63922	0.101168	0.139919	chr8-144474618-144475998
9.57427	0.523408	0.319305	1.63921	0.101169	0.13992	chr5-6790631-6791684
29.0569	0.560217	0.341774	1.63915	0.101183	0.139938	chr10-8049397-8050271
12.5941	0.534503	0.326098	1.63909	0.101195	0.139954	chr3-127456672-127457646
25.0065	0.552778	0.337248	1.63908	0.101196	0.139954	chrX-106614724-106615698
2.12943	0.423933	0.258642	1.63907	0.101199	0.139957	chr2-15187459-15188323
3.08711	0.467192	0.285044	1.63902	0.10121	0.139972	chr17-65183387-65184630
3.91191	0.451523	0.275489	1.63899	0.101216	0.139979	chr4-69817656-69818754
13.1168	0.541061	0.330122	1.63897	0.101219	0.139982	chr3-132381105-132382101
8.50326	0.481218	0.293618	1.63892	0.101229	0.139994	chr5-39069209-39070132
16.895	0.544077	0.331972	1.63892	0.101229	0.139994	chr9-113687317-113688429
64.7479	0.537861	0.328178	1.63893	0.101228	0.139994	chr20-44901671-44902503
1.52047	0.41669	0.254248	1.63891	0.101231	0.139995	chr3-362332-362732
1.52047	0.41669	0.254248	1.63891	0.101231	0.139995	chr7-151421650-151422096
6.22635	0.482331	0.2943	1.63891	0.101232	0.139996	chr5-55912152-55913046
9.45814	0.488091	0.297824	1.63886	0.101243	0.14001	chr8-65280095-65280854
18.6173	0.534225	0.32599	1.63878	0.101259	0.140031	chr13-89540721-89541740
1.83661	0.416263	0.25401	1.63877	0.101261	0.140033	chr1-190265014-190265912
15.2739	0.548218	0.334537	1.63874	0.101268	0.140041	chr7-105324004-105324915
2.24596	0.43465	0.265236	1.63873	0.101269	0.140042	chr19-33862890-33863942
23.3559	0.571149	0.348543	1.63867	0.101281	0.140057	chr5-87588258-87589403
11.7426	0.530805	0.323927	1.63866	0.101285	0.140062	chr8-102685538-102686552
12.2099	0.525574	0.320736	1.63865	0.101286	0.140062	chr12-87844471-87845444
10.0572	0.530946	0.324016	1.63864	0.101288	0.140064	chr1-246900970-246901942
1.69324	0.422174	0.257637	1.63864	0.101289	0.140064	chr9-82703440-82704225
1.69324	0.422174	0.257637	1.63864	0.101289	0.140064	chr18-6382659-6383568
14.7905	0.522369	0.318786	1.63862	0.101292	0.140067	chr5-11212112-11213262
11.4251	0.522763	0.319038	1.63856	0.101305	0.140084	chr3-141355434-141356673
1.73615	0.426892	0.260532	1.63854	0.101309	0.140089	chr1-89019914-89020805
10.3591	0.519035	0.316769	1.63853	0.101311	0.140091	chr18-27338096-27339062
26.79	0.578486	0.353055	1.63852	0.101314	0.140094	chr5-145228654-145229615
13.3286	0.537035	0.327764	1.63848	0.101321	0.140103	chr3-34449593-34450961
3.48125	0.440667	0.268951	1.63847	0.101325	0.140107	chr10-14929755-14930776
24.0917	0.564178	0.344341	1.63843	0.101333	0.140117	chr7-101179748-101180848
16.8566	0.5605	0.342099	1.63842	0.101335	0.140119	chr5-163180746-163181735
38.8581	0.568521	0.346997	1.6384	0.101337	0.140121	chr15-76203489-76205013
24.9887	0.564365	0.344464	1.63839	0.101341	0.140125	chr10-133536304-133537302
23.658	0.530037	0.323512	1.63838	0.101342	0.140126	chr13-41652009-41653369
8.65772	0.522855	0.319137	1.63834	0.101351	0.140137	chr7-41504421-41505403
11.5223	0.544433	0.33231	1.63833	0.101353	0.140139	chr10-36446593-36447566
2.7492	0.449823	0.274563	1.63832	0.101355	0.14014	chr5-163492289-163493208
17.5161	0.523327	0.319429	1.63832	0.101355	0.14014	chr6-34469257-34470305
9.97082	0.541955	0.330818	1.63823	0.101374	0.140166	chr4-158348006-158349043
14.861	0.542512	0.331159	1.63822	0.101375	0.140166	chr2-37856155-37857154
20.4024	0.536339	0.327422	1.63807	0.101408	0.140211	chr3-110920345-110921275
10.2366	0.532098	0.324837	1.63805	0.101412	0.140215	chr19-8085007-8086483
49.4821	0.5351	0.326673	1.63803	0.101416	0.14022	chr9-89481876-89483315
2.26557	0.417525	0.254897	1.63801	0.101419	0.140223	chr10-7450556-7451487
2.45321	0.453934	0.277128	1.638	0.101423	0.140227	chr21-20104503-20105430
5.04973	0.484655	0.295887	1.63797	0.101427	0.140233	chr6-72386284-72387101
3.63208	0.454381	0.277418	1.63789	0.101444	0.140255	chr6-72169554-72170320
2.77048	0.439232	0.268176	1.63785	0.101453	0.140267	chr1-239199807-239200759
5.50086	0.466189	0.284638	1.63783	0.101457	0.140271	chr3-188183312-188184812
10.9763	0.494501	0.301932	1.63779	0.101466	0.140283	chr4-173453579-173454468
1.75569	0.424879	0.259426	1.63777	0.101471	0.140288	chr3-145586330-145587251
9.83767	0.529658	0.323407	1.63774	0.101475	0.140293	chr4-18259586-18260610
3.63814	0.448504	0.273858	1.63773	0.101479	0.140298	chr13-41627121-41628171
1.76084	0.424468	0.259192	1.63766	0.101492	0.140315	chr18-7783361-7784145
1.6764	0.421737	0.257532	1.63761	0.101504	0.140329	chr1-86100702-86101446
1.6764	0.421737	0.257532	1.63761	0.101504	0.140329	chr12-77259029-77259599
27.5854	0.562443	0.343457	1.63759	0.101507	0.140332	chr2-235555195-235556601
33.3526	0.579664	0.353973	1.63759	0.101507	0.140332	chr11-113241338-113242111
34.0934	0.554959	0.338893	1.63756	0.101513	0.140339	chr13-40113525-40114784
9.92103	0.530634	0.32404	1.63756	0.101514	0.140339	chrX-103587794-103588649
15.4242	0.523459	0.319667	1.63751	0.101523	0.140352	chr4-16864859-16866211
10.2738	0.518883	0.316875	1.6375	0.101526	0.140354	chr1-198053454-198054723
48.3067	0.552723	0.337543	1.63749	0.101528	0.140356	chr12-69897459-69898450
12.4974	0.548301	0.334851	1.63745	0.101537	0.140368	chr11-104034416-104035411
1.67733	0.421362	0.257335	1.63741	0.101546	0.140379	chr4-183888425-183889303
13.4428	0.541205	0.330527	1.6374	0.101547	0.14038	chr20-22590551-22591647
6.0076	0.443084	0.270607	1.63737	0.101553	0.140387	chr17-80577286-80578236
16.1756	0.551127	0.336594	1.63736	0.101554	0.140388	chrX-118874832-118875879
15.0584	0.548815	0.335188	1.63734	0.10156	0.140395	chr6-156780329-156781035
1.82779	0.427017	0.260802	1.63732	0.101563	0.140398	chr7-20442634-20443676
14.3895	0.503808	0.307705	1.63731	0.101566	0.140401	chr18-54182400-54183374
14.0733	0.519622	0.317366	1.6373	0.101568	0.140403	chr14-27285049-27286137
22.9031	0.554031	0.338381	1.6373	0.101568	0.140403	chr21-23834722-23835615
2.11764	0.411102	0.251086	1.63729	0.101569	0.140403	chr12-48365823-48366742
21.9643	0.547985	0.334697	1.63726	0.101577	0.140413	chr5-61470849-61471943
11.4306	0.539786	0.329692	1.63724	0.10158	0.140416	chr5-20601360-20602406
9.87985	0.532646	0.325351	1.63714	0.1016	0.140443	chr6-143192069-143193139
60.3998	0.528378	0.322752	1.6371	0.10161	0.140455	chr5-11533231-11534343
16.7161	0.565787	0.345611	1.63707	0.101617	0.140464	chr4-36385679-36387350
34.268	0.566016	0.345756	1.63704	0.101622	0.140471	chr4-84853761-84855055
12.4862	0.52439	0.32034	1.63698	0.101635	0.140487	chr16-89764303-89766004
3.94565	0.450332	0.275104	1.63695	0.101641	0.140495	chr3-73592230-73593185
1.60142	0.41134	0.251285	1.63695	0.101642	0.140495	chr10-124328430-124329752
8.48613	0.52622	0.321465	1.63694	0.101643	0.140496	chr15-67124821-67126112
1.52887	0.417094	0.254802	1.63693	0.101644	0.140496	chr2-48045233-48046250
9.97153	0.501005	0.306071	1.63689	0.101653	0.140508	chr7-109083416-109084416
17.0714	0.517825	0.316349	1.63688	0.101656	0.14051	chr18-26520529-26521508
15.0727	0.545826	0.333465	1.63683	0.101666	0.140523	chr4-73726023-73727057
26.7591	0.546192	0.333688	1.63683	0.101665	0.140523	chr10-131440605-131441434
21.9362	0.541006	0.330527	1.6368	0.101672	0.140531	chr12-122145480-122146464
3.38321	0.436624	0.26676	1.63677	0.101679	0.140539	chr3-42070593-42071392
1.73887	0.422029	0.257849	1.63673	0.101687	0.140549	chr14-72416622-72417638
19.3833	0.523501	0.319857	1.63667	0.101699	0.140565	chr3-75771478-75772898
2.89842	0.433599	0.264939	1.6366	0.101715	0.140586	chr19-10425338-10426046
16.2437	0.53291	0.325642	1.63649	0.101737	0.140616	chr2-138028079-138029226
1.52047	0.416124	0.254282	1.63647	0.101741	0.140621	chr10-11636528-11637520
88.2509	0.603947	0.36906	1.63645	0.101746	0.140626	chr22-37989823-37990853
1.77328	0.423965	0.259083	1.6364	0.101755	0.140638	chr7-152393960-152394878
6.226	0.509541	0.311384	1.63638	0.101761	0.140642	chr2-140562300-140563424
1.72674	0.422199	0.258007	1.63639	0.101759	0.140642	chr2-144018629-144019607
1.86782	0.403639	0.246666	1.63638	0.101761	0.140642	chr15-51965824-51966256
1.6803	0.422097	0.257945	1.63638	0.10176	0.140642	chr15-93291057-93292004
8.93121	0.531645	0.324903	1.63632	0.101773	0.140658	chr8-71581584-71582635
17.5271	0.521833	0.318909	1.63631	0.101775	0.14066	chr6-90931927-90932986
7.86538	0.492411	0.30093	1.63629	0.101778	0.140663	chr7-49220639-49221671
11.5261	0.528272	0.322848	1.63629	0.101779	0.140664	chr1-7720405-7721321
14.1281	0.548952	0.335495	1.63624	0.101789	0.140676	chr7-101910784-101911735
13.4094	0.537096	0.328251	1.63624	0.10179	0.140677	chr11-24819937-24820777
2.64064	0.444507	0.271666	1.63622	0.101793	0.140679	chr1-16798025-16798818
1.67648	0.41213	0.251879	1.63622	0.101793	0.140679	chr7-126489569-126490934
1.79675	0.408161	0.249455	1.63621	0.101795	0.140681	chr1-24986324-24987281
9.72109	0.533076	0.325801	1.6362	0.101798	0.140684	chr4-91544562-91545472
1.51462	0.416897	0.254805	1.63614	0.10181	0.140697	chr1-100004292-100005129
1.51462	0.416897	0.254805	1.63614	0.10181	0.140697	chr7-135581198-135581982
1.51462	0.416897	0.254805	1.63614	0.10181	0.140697	chr8-35801755-35802549
1.51462	0.416897	0.254805	1.63614	0.10181	0.140697	chr13-71803739-71804758
1.42495	0.412892	0.25236	1.63612	0.101814	0.1407	chr2-44389889-44390742
1.42495	0.412892	0.25236	1.63612	0.101814	0.1407	chr5-176180111-176181099
4.43733	0.477441	0.291816	1.6361	0.101818	0.140705	chr12-41289289-41290284
14.0547	0.498313	0.304575	1.63609	0.10182	0.140706	chr5-87170700-87171639
8.38501	0.489526	0.299204	1.63609	0.10182	0.140706	chr13-28394219-28395334
5.86024	0.474148	0.289809	1.63607	0.101825	0.140712	chr18-55782560-55783461
17.4176	0.507604	0.310263	1.63604	0.101831	0.140719	chr7-90943961-90944894
5.84966	0.425142	0.259867	1.636	0.101839	0.14073	chr5-42691288-42692267
21.6852	0.500054	0.305659	1.63599	0.101842	0.140733	chr14-70729910-70730960
17.4126	0.519597	0.317606	1.63598	0.101845	0.140736	chr1-26181897-26182920
5.73951	0.506998	0.309914	1.63593	0.101855	0.140748	chr4-170970477-170971330
1.73978	0.421582	0.25771	1.63588	0.101866	0.140763	chr12-74541816-74542542
11.467	0.544642	0.33294	1.63586	0.101869	0.140767	chr11-17460220-17461248
15.8614	0.524537	0.32065	1.63586	0.10187	0.140767	chr21-14415871-14416958
15.9522	0.553112	0.338134	1.63578	0.101886	0.140788	chr12-9206667-9207643
10.2261	0.532696	0.325654	1.63577	0.101888	0.140788	chr6-138312211-138313450
4.72075	0.459595	0.280965	1.63577	0.101887	0.140788	chr6-157055704-157056200
4.55757	0.472438	0.288823	1.63574	0.101895	0.140797	chr14-26856675-26857681
17.1216	0.544146	0.332668	1.6357	0.101901	0.140806	chr6-72076455-72077347
22.1596	0.540828	0.330643	1.63569	0.101905	0.140808	chr3-50805411-50807182
35.5719	0.570511	0.348789	1.63569	0.101905	0.140808	chr16-30582524-30583663
2.99106	0.428129	0.261741	1.63569	0.101904	0.140808	chr18-36567524-36568729
28.1763	0.563464	0.344486	1.63567	0.101909	0.140813	chr2-153786354-153787311
11.5562	0.526114	0.321653	1.63566	0.101911	0.140814	chr3-165920941-165921913
12.0803	0.503139	0.307609	1.63564	0.101914	0.140817	chr7-111973888-111975065
3.18066	0.457473	0.279701	1.63558	0.101927	0.140835	chr8-35338155-35339139
6.20238	0.505641	0.309152	1.63557	0.101929	0.140837	chr18-73048831-73049819
18.8848	0.468288	0.286315	1.63557	0.10193	0.140837	chr7-139568611-139569408
37.3057	0.569281	0.348067	1.63555	0.101934	0.140841	chr1-205648182-205649214
2.21816	0.441323	0.26984	1.6355	0.101944	0.140854	chr4-37026080-37027790
2.43748	0.434467	0.26565	1.63549	0.101947	0.140858	chr2-151378299-151379799
5.67754	0.502391	0.307194	1.63542	0.101961	0.140875	chr1-91187859-91189241
1.77427	0.423489	0.258948	1.63542	0.101961	0.140875	chr17-15927661-15928639
5.80208	0.481932	0.294688	1.6354	0.101966	0.140881	chr2-127713384-127714658
15.1329	0.526532	0.321962	1.63539	0.101968	0.140883	chr6-98692323-98693352
10.3168	0.53456	0.326872	1.63538	0.10197	0.140885	chr6-74343024-74343936
1.79498	0.432263	0.264322	1.63537	0.101972	0.140887	chr1-64864907-64865404
3.244	0.44132	0.269864	1.63534	0.101978	0.140893	chr10-116125977-116126966
3.4968	0.44449	0.271817	1.63525	0.101996	0.140918	chr1-63623789-63624695
10.1456	0.540862	0.330753	1.63525	0.101997	0.140919	chr12-3559554-3560501
16.9679	0.562358	0.343899	1.63524	0.101999	0.14092	chr3-194384248-194385234
50.9863	0.573721	0.350861	1.63518	0.102012	0.140937	chr12-25387293-25388116
1.50818	0.416473	0.254702	1.63514	0.102019	0.140944	chr4-72524688-72525412
1.50818	0.416473	0.254702	1.63514	0.102019	0.140944	chr7-157512903-157513858
1.50818	0.416473	0.254702	1.63514	0.102019	0.140944	chr9-92812675-92814327
1.50818	0.416473	0.254702	1.63514	0.102019	0.140944	chr13-84834825-84835502
19.6905	0.53127	0.324917	1.63509	0.10203	0.140957	chr7-14600549-14601490
16.0722	0.529522	0.323853	1.63507	0.102035	0.140963	chr7-26182642-26183662
3.48796	0.434485	0.265731	1.63506	0.102037	0.140965	chr8-108773371-108774233
7.34799	0.468886	0.286774	1.63504	0.102041	0.14097	chr4-128916424-128917448
17.6455	0.494517	0.302451	1.63503	0.102043	0.140972	chr3-114231798-114233478
3.93105	0.480972	0.294169	1.63502	0.102044	0.140972	chr2-28414680-28415732
11.0414	0.523788	0.320355	1.63502	0.102044	0.140972	chr6-170239625-170240589
16.099	0.514846	0.314889	1.63501	0.102048	0.140975	chr14-49505446-49506432
1.82843	0.427513	0.261478	1.63499	0.102052	0.140979	chr1-101301572-101302477
1.82843	0.427513	0.261478	1.63499	0.102052	0.140979	chr1-200825844-200826718
5.63622	0.469739	0.287312	1.63494	0.102061	0.140991	chr8-132574848-132576190
11.1733	0.508701	0.311146	1.63493	0.102064	0.140995	chr21-30085347-30086407
42.1662	0.570525	0.348967	1.6349	0.10207	0.141002	chr22-30206634-30207687
1.40167	0.413344	0.252838	1.63481	0.102088	0.141004	chr1-193347840-193349704
3.27831	0.450537	0.275588	1.63482	0.102087	0.141004	chr2-19559778-19560747
1.40167	0.413344	0.252838	1.63481	0.102088	0.141004	chr3-1483382-1484137
1.40167	0.413344	0.252838	1.63481	0.102088	0.141004	chr3-78575213-78576111
1.40167	0.413344	0.252838	1.63481	0.102088	0.141004	chr4-19227636-19228992
1.40167	0.413344	0.252838	1.63481	0.102088	0.141004	chr4-161639238-161640103
1.40167	0.413344	0.252838	1.63481	0.102088	0.141004	chr5-54156311-54157252
2.14792	0.409447	0.250455	1.63481	0.102088	0.141004	chr5-60036155-60037223
1.40167	0.413344	0.252838	1.63481	0.102088	0.141004	chr5-103069051-103069943
1.40167	0.413344	0.252838	1.63481	0.102088	0.141004	chr5-119816841-119817691
17.2214	0.554034	0.338894	1.63483	0.102085	0.141004	chr6-35178892-35180360
1.40167	0.413344	0.252838	1.63481	0.102088	0.141004	chr6-101835229-101835973
1.40167	0.413344	0.252838	1.63481	0.102088	0.141004	chr7-9654681-9655583
1.40167	0.413344	0.252838	1.63481	0.102088	0.141004	chr7-18847877-18848659
1.40167	0.413344	0.252838	1.63481	0.102088	0.141004	chr7-86019158-86020018
1.40167	0.413344	0.252838	1.63481	0.102088	0.141004	chr9-73527133-73528050
24.3304	0.556032	0.340115	1.63483	0.102084	0.141004	chr10-82815677-82816927
1.40167	0.413344	0.252838	1.63481	0.102088	0.141004	chr10-93431128-93431902
1.40167	0.413344	0.252838	1.63481	0.102088	0.141004	chr11-91882981-91883680
1.40167	0.413344	0.252838	1.63481	0.102088	0.141004	chr11-132657967-132658871
1.40167	0.413344	0.252838	1.63481	0.102088	0.141004	chr13-62960721-62961449
1.40167	0.413344	0.252838	1.63481	0.102088	0.141004	chr18-5772322-5773889
1.40167	0.413344	0.252838	1.63481	0.102088	0.141004	chr21-18314761-18315347
1.40167	0.413344	0.252838	1.63481	0.102088	0.141004	chrY-26666431-26667330
1.77754	0.424339	0.259588	1.63466	0.10212	0.141047	chr9-90882635-90883861
1.93845	0.426102	0.26067	1.63464	0.102124	0.141051	chr3-45409539-45410634
28.9349	0.546371	0.334247	1.63463	0.102126	0.141051	chr10-8033567-8034491
20.3242	0.554118	0.338986	1.63464	0.102126	0.141051	chr11-34659200-34660107
16.0039	0.552125	0.337766	1.63464	0.102125	0.141051	chr14-94686161-94687193
7.5073	0.529423	0.323883	1.63461	0.10213	0.141056	chr5-144044693-144045798
4.74259	0.460687	0.281833	1.63461	0.102131	0.141056	chr1-221788257-221789572
12.2359	0.536419	0.328168	1.63459	0.102136	0.141062	chr10-52440489-52441358
1.65497	0.422001	0.258173	1.63456	0.10214	0.141067	chr9-33192256-33193292
12.5016	0.540836	0.330875	1.63456	0.102141	0.141067	chr16-47244649-47245690
39.8865	0.597993	0.365845	1.63455	0.102143	0.141069	chr22-33921884-33922854
19.3325	0.580866	0.355368	1.63455	0.102144	0.141069	chr5-11495470-11496821
48.4686	0.58244	0.356333	1.63454	0.102145	0.14107	chr1-43994604-43995579
10.3064	0.535332	0.327514	1.63453	0.102147	0.141071	chr3-157209839-157210840
7.74022	0.521609	0.319118	1.63453	0.102147	0.141071	chr5-56105406-56106447
10.229	0.534659	0.327113	1.63448	0.102158	0.141086	chr13-45376527-45377830
8.77025	0.485838	0.297247	1.63446	0.102162	0.14109	chr1-109164348-109165157
14.3698	0.541999	0.331612	1.63444	0.102167	0.141096	chr14-76948164-76949099
9.91218	0.536682	0.32836	1.63443	0.102168	0.141096	chr18-13970558-13971526
3.33746	0.437776	0.26785	1.63441	0.102173	0.141102	chr12-50119299-50119856
21.248	0.555671	0.339989	1.63438	0.102179	0.14111	chr12-71865297-71866360
3.82709	0.458162	0.280336	1.63433	0.10219	0.141123	chr2-82349582-82350548
6.24918	0.476247	0.291404	1.63432	0.102193	0.141126	chr5-74523702-74524638
7.39925	0.521243	0.318939	1.6343	0.102195	0.141129	chr3-101964345-101965155
18.6992	0.548793	0.335807	1.63425	0.102206	0.141142	chr7-49212029-49213081
37.6384	0.580225	0.355039	1.63426	0.102205	0.141142	chr10-121138247-121139360
2.45465	0.43447	0.26586	1.63421	0.102215	0.141154	chr5-179158414-179159235
1.93887	0.430189	0.263245	1.63418	0.102222	0.141162	chr6-91458320-91459224
22.9419	0.521042	0.318842	1.63417	0.102223	0.141162	chr1-248867054-248868160
9.54169	0.492668	0.301479	1.63417	0.102223	0.141162	chr22-48936991-48937801
16.4745	0.569991	0.348796	1.63417	0.102224	0.141163	chr3-119392029-119393067
8.86592	0.50687	0.310176	1.63414	0.10223	0.141169	chr8-96157314-96158637
2.80122	0.429863	0.263053	1.63413	0.102231	0.141169	chr12-14952000-14952997
13.3765	0.515246	0.315306	1.63411	0.102235	0.141174	chr1-21811703-21812862
11.4043	0.511923	0.313273	1.63411	0.102236	0.141174	chr3-3195899-3196902
1.61851	0.416442	0.254844	1.6341	0.102237	0.141174	chr3-177072253-177073081
4.3311	0.48305	0.295605	1.63411	0.102236	0.141174	chr13-78052748-78053670
1.61851	0.416442	0.254844	1.6341	0.102237	0.141174	chr22-28984636-28985410
2.8538	0.428073	0.261963	1.6341	0.102238	0.141175	chr12-65766090-65767035
11.4266	0.484924	0.296755	1.63409	0.10224	0.141176	chr13-62317007-62318071
5.38502	0.47471	0.290514	1.63403	0.102252	0.141191	chr12-95958919-95960152
22.3389	0.545165	0.333638	1.634	0.102258	0.141199	chr16-1383421-1384412
7.64162	0.493188	0.301832	1.63398	0.102263	0.141204	chr11-81717413-81718557
11.9389	0.522881	0.320018	1.63391	0.102277	0.141223	chr3-157326537-157327565
2.05455	0.43192	0.26435	1.6339	0.102281	0.141228	chr12-16567065-16567954
18.6469	0.550002	0.336621	1.63389	0.102282	0.141228	chr8-138578681-138580312
9.86129	0.532458	0.325892	1.63385	0.102291	0.141239	chr8-89373902-89374800
7.69021	0.525844	0.321846	1.63383	0.102294	0.141243	chr11-87645768-87646806
2.72437	0.450561	0.275774	1.6338	0.1023	0.141251	chr10-11194810-11195821
11.3905	0.541905	0.331685	1.63379	0.102302	0.141253	chr9-123863999-123865911
10.4726	0.47114	0.288374	1.63378	0.102304	0.141254	chr6-164037281-164038599
7.52409	0.497368	0.304439	1.63372	0.102318	0.141272	chr20-5317980-5319500
6.7611	0.513036	0.314039	1.63367	0.102328	0.141286	chr9-31342601-31343608
1.69388	0.421043	0.257732	1.63364	0.102334	0.14129	chr2-15419492-15420844
1.69388	0.421043	0.257732	1.63364	0.102334	0.14129	chr4-88072700-88073584
1.69388	0.421043	0.257732	1.63364	0.102334	0.14129	chr11-20523753-20524665
14.8764	0.541106	0.331229	1.63363	0.102336	0.141293	chr18-68556990-68557922
61.6867	0.585823	0.358604	1.63362	0.102338	0.141295	chr18-651593-652614
10.0383	0.489732	0.299792	1.63357	0.102349	0.141308	chr4-62524458-62525405
19.1895	0.521252	0.319088	1.63357	0.102349	0.141308	chr8-19215075-19216085
12.7306	0.530935	0.325016	1.63357	0.10235	0.141308	chr7-107950928-107953075
17.1422	0.518068	0.31714	1.63356	0.102352	0.14131	chr1-48292285-48293309
9.05061	0.531379	0.325291	1.63355	0.102353	0.141311	chr8-105849275-105850325
9.78664	0.539271	0.330123	1.63354	0.102355	0.141312	chr10-130785886-130787066
7.3018	0.503281	0.308099	1.63351	0.102363	0.141322	chr5-160685312-160686347
10.1269	0.532793	0.326168	1.63349	0.102366	0.141325	chr8-42254300-42255326
13.626	0.539967	0.330563	1.63348	0.102368	0.141328	chr5-131857299-131858304
27.3525	0.565051	0.345921	1.63347	0.102371	0.141331	chr1-209611375-209612358
15.6965	0.541797	0.331688	1.63346	0.102373	0.141333	chr5-106651-107953
1.67824	0.420471	0.257417	1.63343	0.10238	0.141341	chr4-163893696-163894163
4.65977	0.457473	0.280071	1.63342	0.10238	0.141341	chr3-120460572-120461545
159.608	0.580176	0.355191	1.63342	0.102381	0.141341	chr10-86680755-86681759
13.0023	0.550611	0.337098	1.63339	0.102388	0.141349	chr22-29199937-29200907
22.6251	0.528108	0.323325	1.63337	0.102392	0.141354	chr2-138088821-138089608
1.8329	0.433961	0.265691	1.63333	0.1024	0.141364	chr9-102897412-102898133
16.131	0.516617	0.316302	1.6333	0.102405	0.141371	chr13-106515878-106516890
10.7881	0.534961	0.32754	1.63327	0.102412	0.141379	chr6-124378094-124379286
4.42991	0.421033	0.257795	1.63321	0.102426	0.141397	chr9-5665440-5666394
6.37066	0.480215	0.294034	1.63319	0.102429	0.1414	chr5-99052638-99053647
3.32865	0.440402	0.269659	1.63318	0.10243	0.141402	chr10-11624741-11625681
8.06894	0.500873	0.30669	1.63316	0.102436	0.141409	chr19-40461101-40462392
17.0807	0.529263	0.324075	1.63315	0.102438	0.14141	chr6-121950385-121951395
27.1236	0.467775	0.286433	1.63311	0.102447	0.141422	chr11-117556681-117558338
1.61851	0.419367	0.256798	1.63307	0.102455	0.141432	chrX-53121736-53122644
4.69694	0.452774	0.277264	1.63301	0.102467	0.141447	chr15-84818798-84819933
17.9291	0.540572	0.331031	1.63299	0.10247	0.141451	chr5-101346106-101347098
27.0913	0.5516	0.337785	1.63299	0.102472	0.141452	chr1-160122704-160123670
2.09249	0.423771	0.259507	1.63298	0.102473	0.141453	chr6-61904299-61904865
27.4023	0.56554	0.346333	1.63294	0.102483	0.141465	chr3-45958543-45959533
18.2749	0.556133	0.340584	1.63288	0.102493	0.141479	chr20-21767343-21768338
9.91573	0.544617	0.333538	1.63285	0.102501	0.141488	chr9-33247798-33248761
59.5621	0.509038	0.311749	1.63285	0.102502	0.141489	chr5-125050652-125051622
10.9209	0.537103	0.328941	1.63282	0.102506	0.141494	chr16-36097080-36098094
1.40199	0.412894	0.252878	1.63278	0.102516	0.141495	chr1-105752532-105753376
1.40199	0.412894	0.252878	1.63278	0.102516	0.141495	chr1-187494321-187495105
1.40199	0.412894	0.252878	1.63278	0.102516	0.141495	chr3-27011621-27012308
1.40199	0.412894	0.252878	1.63278	0.102516	0.141495	chr3-118454341-118455025
1.40199	0.412894	0.252878	1.63278	0.102516	0.141495	chr3-189757830-189758659
1.40199	0.412894	0.252878	1.63278	0.102516	0.141495	chr4-109955146-109955652
3.10853	0.437325	0.267836	1.63281	0.102509	0.141495	chr4-142932661-142933646
1.40199	0.412894	0.252878	1.63278	0.102516	0.141495	chr6-117687510-117688399
1.40199	0.412894	0.252878	1.63278	0.102516	0.141495	chr6-140893216-140894050
1.40199	0.412894	0.252878	1.63278	0.102516	0.141495	chr10-8403544-8404446
1.40199	0.412894	0.252878	1.63278	0.102516	0.141495	chr10-11135809-11136681
1.40199	0.412894	0.252878	1.63278	0.102516	0.141495	chr13-60684299-60684952
8.01226	0.527209	0.322886	1.6328	0.102511	0.141495	chr17-82839816-82840976
1.40199	0.412894	0.252878	1.63278	0.102516	0.141495	chr18-29299503-29300171
19.5236	0.511495	0.313268	1.63277	0.102517	0.141496	chr11-47917615-47918713
13.8229	0.481703	0.295027	1.63274	0.102523	0.141502	chr20-16816199-16817174
2.92506	0.455761	0.279146	1.6327	0.102533	0.141515	chr13-95116636-95117603
13.7532	0.52531	0.321748	1.63267	0.102538	0.141521	chr7-80531700-80532704
26.991	0.545229	0.333952	1.63266	0.102541	0.141524	chr6-106751129-106752275
12.4535	0.52276	0.32019	1.63266	0.102541	0.141524	chr12-74514057-74515029
2.60601	0.429953	0.263356	1.63259	0.102554	0.141541	chr8-121467515-121468552
1.78759	0.420969	0.257868	1.6325	0.102574	0.141568	chr2-112318919-112319844
5.344	0.459788	0.281663	1.6324	0.102594	0.141595	chr6-170030736-170031738
1.61851	0.415709	0.254663	1.63239	0.102598	0.141596	chr6-13798875-13799652
1.61851	0.415709	0.254663	1.63239	0.102598	0.141596	chr9-128478923-128479795
1.61851	0.415709	0.254663	1.63239	0.102598	0.141596	chr10-112359647-112360409
35.0764	0.529293	0.324249	1.63237	0.102602	0.141601	chr10-8043200-8044160
7.48177	0.521727	0.319621	1.63233	0.10261	0.141611	chr19-17989227-17990282
40.0838	0.595571	0.364865	1.6323	0.102615	0.141618	chr11-6568203-6569179
18.8225	0.567817	0.347866	1.63229	0.102619	0.141622	chr21-13888765-13889727
9.84681	0.450036	0.275713	1.63226	0.102624	0.141628	chr5-135441045-135442123
51.3893	0.547388	0.33536	1.63224	0.102629	0.141634	chr15-40070072-40071032
1.67733	0.422357	0.258763	1.63221	0.102634	0.14164	chr2-137512205-137512925
17.5787	0.514105	0.314981	1.63218	0.102642	0.14165	chr3-195179658-195180791
10.5841	0.543597	0.333051	1.63217	0.102643	0.141651	chr4-27300194-27301147
9.42375	0.484721	0.296983	1.63215	0.102648	0.141656	chr11-12475529-12476457
14.8055	0.499429	0.306001	1.63212	0.102655	0.141665	chr8-17683724-17684852
10.468	0.524359	0.321277	1.63211	0.102657	0.141666	chr8-114356400-114357483
15.639	0.533161	0.32667	1.63211	0.102656	0.141666	chr19-1746291-1747300
12.8234	0.52712	0.322971	1.6321	0.102659	0.141667	chr5-174914733-174915730
1.68363	0.419266	0.256889	1.63209	0.102661	0.141669	chr10-82160006-82160958
59.0859	0.560053	0.343152	1.63208	0.102662	0.14167	chr8-69338160-69339109
1.74456	0.421744	0.25841	1.63207	0.102664	0.141671	chr9-117825722-117826647
1.74456	0.421744	0.25841	1.63207	0.102664	0.141671	chr10-124042080-124042902
21.7963	0.553439	0.339107	1.63205	0.10267	0.141678	chr6-140593937-140595009
18.8395	0.521747	0.31969	1.63204	0.102671	0.14168	chr17-28344109-28344980
2.2917	0.416475	0.25519	1.63202	0.102675	0.141683	chr15-49748558-49749483
6.41248	0.473442	0.290097	1.63201	0.102677	0.141685	chr2-109463284-109464227
7.62575	0.516418	0.316432	1.63201	0.102678	0.141686	chr22-50074349-50075386
10.2772	0.529466	0.324435	1.63197	0.102687	0.141697	chr4-97800070-97801462
35.3881	0.574078	0.351773	1.63195	0.102689	0.141699	chr2-96906130-96907112
21.9241	0.482532	0.29568	1.63194	0.102692	0.141702	chr20-31819740-31820673
15.0365	0.519462	0.318324	1.63186	0.102708	0.141724	chr17-57744418-57745483
10.8791	0.51955	0.318384	1.63183	0.102714	0.141731	chr11-103726743-103727692
12.4657	0.544284	0.333545	1.63182	0.102718	0.141735	chr14-78201230-78202318
14.1266	0.538776	0.330179	1.63177	0.102728	0.141748	chr9-113516819-113517857
8.96523	0.532116	0.326104	1.63174	0.102735	0.141757	chr21-18087980-18089156
76.0231	0.602778	0.369426	1.63166	0.10275	0.141777	chr10-71984728-71986256
9.27397	0.533609	0.327043	1.63162	0.10276	0.14179	chr7-132368073-132369137
5.75065	0.480253	0.294344	1.63161	0.102762	0.141792	chr7-13928172-13929120
13.9599	0.500476	0.306741	1.63159	0.102765	0.141795	chr6-166616215-166617064
47.4485	0.554193	0.339666	1.63158	0.102767	0.141797	chr13-25174939-25175789
17.3316	0.548348	0.336085	1.63158	0.102769	0.141798	chrX-87280459-87281453
3.11548	0.435815	0.267114	1.63157	0.10277	0.141799	chrX-46628128-46629483
22.4694	0.554457	0.339835	1.63154	0.102775	0.141805	chr9-113600280-113601480
6.40282	0.479088	0.293643	1.63154	0.102777	0.141806	chr4-181531443-181532413
6.57929	0.521298	0.319513	1.63154	0.102777	0.141806	chr10-49479534-49480548
9.61554	0.523716	0.321005	1.63149	0.102788	0.141819	chr12-13877751-13878849
16.9018	0.532805	0.326587	1.63143	0.102799	0.141834	chr6-115587115-115588068
10.3587	0.507291	0.310957	1.63139	0.102809	0.141847	chr14-81704443-81705802
15.2862	0.523707	0.321033	1.63132	0.102823	0.141865	chr18-14022878-14023818
14.8529	0.549294	0.336724	1.63129	0.10283	0.141874	chr3-107113445-107115006
20.1412	0.563807	0.345629	1.63125	0.102838	0.141883	chr7-46360506-46361485
11.3726	0.510016	0.312654	1.63125	0.102838	0.141883	chr14-22670276-22672087
1.94361	0.430285	0.263781	1.63122	0.102843	0.141889	chr3-103425141-103426068
18.6776	0.536525	0.328912	1.63121	0.102846	0.141893	chr5-135713707-135714763
7.59524	0.438933	0.269093	1.63115	0.102858	0.141908	chr7-16072171-16073061
2.39788	0.414731	0.254258	1.63115	0.10286	0.141909	chr17-49973722-49974484
16.0558	0.541063	0.331711	1.63113	0.102863	0.141914	chr5-6100035-6101518
23.9066	0.558184	0.34221	1.63111	0.102866	0.141917	chr8-37564080-37565181
9.54301	0.53872	0.330293	1.63103	0.102883	0.141939	chr8-76549017-76549951
1.76394	0.414983	0.254434	1.631	0.10289	0.141947	chr1-217315200-217316218
1.79854	0.410839	0.251903	1.63094	0.102903	0.141965	chr9-1683516-1684569
11.6408	0.529119	0.324431	1.63091	0.102909	0.141971	chrX-16444856-16445835
2.09543	0.408421	0.250426	1.63091	0.10291	0.141973	chr2-40135101-40135932
2.90562	0.436796	0.267826	1.63089	0.102913	0.141974	chr3-140072999-140074059
25.0351	0.580985	0.356237	1.63089	0.102913	0.141974	chr19-11465269-11466991
11.8622	0.546569	0.335136	1.63089	0.102914	0.141975	chr5-155298877-155299828
23.7737	0.561245	0.344136	1.63088	0.102915	0.141975	chr22-27435611-27436980
10.2135	0.529633	0.324754	1.63087	0.102917	0.141976	chr7-82615312-82616852
7.01567	0.499925	0.306538	1.63087	0.102917	0.141976	chr14-25588447-25589389
12.0128	0.531173	0.325699	1.63087	0.102918	0.141976	chr20-37939636-37940748
3.72387	0.47	0.288193	1.63085	0.102922	0.141981	chr8-19726397-19728991
22.4584	0.539325	0.330702	1.63085	0.102922	0.141981	chrX-10089369-10090397
33.5091	0.55284	0.338992	1.63084	0.102925	0.141984	chr7-1842239-1843278
1.42885	0.411713	0.252456	1.63083	0.102926	0.141984	chr17-72234807-72235701
8.05632	0.515044	0.315826	1.63078	0.102936	0.141997	chr2-102059651-102060564
9.56695	0.485912	0.297966	1.63077	0.10294	0.142001	chr11-93714182-93715422
47.3398	0.562165	0.344728	1.63075	0.102943	0.142005	chr5-81043516-81044532
7.38643	0.480931	0.294925	1.63069	0.102956	0.142021	chrX-9633645-9634528
8.94402	0.51395	0.315176	1.63068	0.102958	0.142023	chr3-84658110-84659130
36.1716	0.523569	0.321074	1.63068	0.102958	0.142023	chr7-69429636-69431213
9.36682	0.490235	0.300636	1.63066	0.102961	0.142026	chr16-51391651-51393356
3.14792	0.432431	0.265189	1.63065	0.102964	0.142027	chr7-13182023-13182891
3.07615	0.451462	0.27686	1.63065	0.102964	0.142027	chr8-112391114-112392028
16.6103	0.535149	0.32818	1.63066	0.102963	0.142027	chr11-119192945-119193905
15.833	0.50403	0.309097	1.63065	0.102964	0.142027	chr19-8567361-8568540
100.644	0.535372	0.328321	1.63064	0.102967	0.14203	chr7-139698714-139700420
17.5382	0.533282	0.327043	1.63062	0.102971	0.142034	chr6-114096275-114097212
1.61851	0.415654	0.25491	1.63059	0.102977	0.14204	chr1-146174233-146175131
1.61851	0.415654	0.25491	1.63059	0.102977	0.14204	chr20-48381016-48381954
13.5389	0.52794	0.323782	1.63054	0.102987	0.142051	chr7-32293492-32294487
7.32798	0.498128	0.305499	1.63054	0.102987	0.142051	chr7-111864983-111866100
8.9549	0.487975	0.299271	1.63055	0.102986	0.142051	chr12-79158079-79159045
10.1944	0.528387	0.324067	1.63048	0.102999	0.142067	chr6-90739080-90740111
18.5067	0.520281	0.319106	1.63043	0.10301	0.142081	chr3-105965143-105966688
8.51311	0.525211	0.322139	1.63039	0.10302	0.142094	chr6-42278821-42279811
13.8866	0.531511	0.326005	1.63038	0.103021	0.142095	chr14-41311304-41312464
6.71333	0.501981	0.3079	1.63034	0.10303	0.142106	chr6-53573185-53574048
3.62714	0.4597	0.281969	1.63032	0.103033	0.142108	chr4-135510425-135511369
21.3329	0.530304	0.325274	1.63033	0.103032	0.142108	chr8-139696609-139697635
8.73615	0.531235	0.325846	1.63032	0.103033	0.142108	chr13-38584334-38585252
19.6408	0.543764	0.333541	1.63027	0.103043	0.142118	chr2-236123625-236125047
9.36639	0.505478	0.310055	1.63028	0.103042	0.142118	chr12-83102293-83103629
3.95394	0.468304	0.287254	1.63028	0.103043	0.142118	chr14-74535531-74536270
9.91642	0.539503	0.330927	1.63027	0.103043	0.142118	chr21-42361038-42362843
10.8755	0.541956	0.332435	1.63026	0.103046	0.14212	chr5-155071594-155072557
8.01561	0.493328	0.302612	1.63023	0.103052	0.142128	chr10-118568019-118568956
11.1984	0.494021	0.303042	1.63021	0.103057	0.142134	chr10-103107409-103108319
5.06343	0.495826	0.304153	1.63018	0.103063	0.142141	chr4-42061428-42062450
2.51931	0.41663	0.255575	1.63017	0.103065	0.142142	chr9-36499183-36500152
10.5023	0.491399	0.301441	1.63017	0.103066	0.142142	chr11-64571172-64572731
58.4846	0.578765	0.355033	1.63017	0.103065	0.142142	chr20-25389668-25390314
33.4616	0.555984	0.341062	1.63016	0.103068	0.142145	chrX-122913673-122914602
11.9949	0.509158	0.312348	1.6301	0.10308	0.142161	chr1-242529394-242530398
12.2845	0.526653	0.323083	1.63009	0.103083	0.142163	chr10-21787676-21788734
6.35715	0.4936	0.302811	1.63006	0.103089	0.14217	chr2-154088038-154088912
5.62574	0.501161	0.30745	1.63006	0.103089	0.14217	chr10-372473-374018
21.1412	0.503593	0.308943	1.63005	0.103091	0.142171	chr14-67392448-67393396
9.50432	0.532234	0.326518	1.63003	0.103095	0.142176	chr3-78343766-78344722
1.62597	0.417983	0.256432	1.62999	0.103103	0.142183	chr4-20939199-20940068
1.62597	0.417983	0.256432	1.62999	0.103103	0.142183	chr7-144811376-144812321
1.62597	0.417983	0.256432	1.62999	0.103103	0.142183	chr10-93947869-93948643
1.62597	0.417983	0.256432	1.62999	0.103103	0.142183	chr12-27667618-27668544
91.8103	0.575742	0.353227	1.62995	0.103112	0.142195	chr11-117058251-117059379
1.51599	0.415245	0.254767	1.6299	0.103122	0.142208	chr13-91986594-91987523
42.5582	0.543944	0.33373	1.62989	0.103125	0.14221	chr8-66732202-66733421
7.14512	0.47466	0.291228	1.62986	0.103131	0.142219	chr11-95162055-95162946
26.4815	0.507526	0.311395	1.62985	0.103134	0.142221	chr3-130892657-130893436
16.2167	0.544889	0.334319	1.62985	0.103134	0.142221	chr12-45445745-45446764
8.24799	0.515303	0.316176	1.6298	0.103144	0.142234	chr2-228078986-228079948
7.91073	0.518551	0.31817	1.62979	0.103146	0.142235	chr12-100343393-100344365
11.9551	0.54398	0.333783	1.62974	0.103156	0.142248	chr1-152517100-152518072
3.12343	0.434005	0.266323	1.62962	0.103182	0.142283	chr8-96979006-96979994
10.9976	0.503213	0.308793	1.62961	0.103183	0.142284	chr2-116757583-116759180
5.14038	0.457394	0.280678	1.62961	0.103185	0.142285	chr7-158800529-158801483
17.9209	0.527031	0.323418	1.62957	0.103193	0.142296	chr9-30048313-30049255
8.92523	0.529369	0.324854	1.62956	0.103194	0.142296	chrX-135512510-135513639
11.3684	0.518831	0.318389	1.62955	0.103196	0.142298	chr7-40807904-40808908
12.3896	0.549559	0.337254	1.62951	0.103205	0.14231	chr1-194888961-194889903
29.5077	0.556008	0.341216	1.62949	0.103209	0.142314	chr14-99400557-99402625
1.90473	0.423787	0.260077	1.62947	0.103214	0.142319	chr5-52409430-52410270
1.62565	0.419743	0.257608	1.62938	0.103232	0.142338	chr3-34668395-34669113
1.62565	0.419743	0.257608	1.62938	0.103232	0.142338	chr6-93369255-93370101
4.28839	0.461768	0.2834	1.62938	0.103232	0.142338	chr7-12202342-12203414
1.62565	0.419743	0.257608	1.62938	0.103232	0.142338	chr9-98455029-98456608
1.62565	0.419743	0.257608	1.62938	0.103232	0.142338	chr11-36580947-36581878
22.2357	0.525994	0.322814	1.6294	0.103228	0.142338	chr11-48111615-48112744
1.62565	0.419743	0.257608	1.62938	0.103232	0.142338	chr14-30241026-30241860
71.8213	0.60408	0.370751	1.62934	0.103241	0.142349	chr15-101488016-101489009
11.0109	0.528765	0.324531	1.62932	0.103245	0.142354	chr10-56456462-56457486
2.06315	0.427073	0.262126	1.62927	0.103257	0.142369	chr6-85714915-85715821
9.47009	0.516462	0.317001	1.62921	0.103268	0.142383	chr10-81734979-81735960
22.6839	0.52557	0.322592	1.62921	0.103268	0.142383	chr3-81725902-81727373
16.4252	0.501898	0.308066	1.62919	0.103273	0.142389	chr13-110322087-110323032
1.62061	0.417425	0.256217	1.62918	0.103274	0.14239	chr12-47214293-47215058
17.7242	0.519098	0.31863	1.62915	0.10328	0.142397	chr17-28255964-28256980
2.617	0.424955	0.260853	1.62909	0.103293	0.142414	chr2-41892330-41893237
3.87341	0.443084	0.271982	1.62909	0.103294	0.142414	chr7-6211005-6211814
7.70528	0.516784	0.317224	1.62908	0.103295	0.142415	chr10-82034518-82035511
14.8782	0.541209	0.33222	1.62907	0.103299	0.142419	chr2-43837992-43839178
49.8279	0.536102	0.32909	1.62905	0.103303	0.142424	chr15-43913023-43914008
17.8798	0.561227	0.344515	1.62904	0.103306	0.142426	chr7-92711408-92712354
33.2096	0.538104	0.330324	1.62902	0.103309	0.14243	chr6-86432067-86433031
10.4581	0.51323	0.315055	1.62902	0.103309	0.14243	chr11-11435396-11436323
13.9972	0.524118	0.321742	1.629	0.103312	0.142433	chr2-2003089-2004163
16.5732	0.517099	0.317435	1.62899	0.103314	0.142435	chr4-64888175-64889148
2.18713	0.415784	0.255249	1.62894	0.103326	0.14245	chr15-63065101-63066592
11.2474	0.458964	0.281759	1.62892	0.103329	0.142453	chr3-152419375-152420295
23.7548	0.531278	0.326156	1.6289	0.103333	0.142458	chr21-21036495-21037372
10.0399	0.486924	0.298928	1.6289	0.103335	0.142459	chr11-17572825-17573729
12.5825	0.544219	0.334103	1.62889	0.103336	0.142459	chr4-81081074-81081997
13.7755	0.556233	0.34148	1.62889	0.103337	0.14246	chr10-80632434-80633428
10.5988	0.512594	0.314692	1.62887	0.10334	0.142464	chr5-4191225-4192407
3.32344	0.463316	0.284456	1.62878	0.103359	0.142489	chr14-20780098-20781479
18.9096	0.553188	0.339643	1.62874	0.103369	0.142502	chr6-36844305-36846062
11.9508	0.541262	0.332333	1.62867	0.103382	0.142518	chr1-218020217-218021158
6.75912	0.449149	0.275776	1.62867	0.103382	0.142518	chr5-6669765-6670789
26.3854	0.567081	0.348188	1.62866	0.103384	0.14252	chr6-35027215-35028400
15.2185	0.527229	0.323722	1.62865	0.103388	0.142524	chr3-56678226-56679243
6.69864	0.459761	0.2823	1.62863	0.103392	0.142529	chr7-150435238-150436298
7.42243	0.482719	0.296403	1.62859	0.1034	0.142538	chr5-173584337-173585132
1.83485	0.43029	0.264211	1.62859	0.1034	0.142538	chr1-193552126-193552796
1.62334	0.415794	0.255311	1.62858	0.103403	0.142541	chr2-48997708-48998046
7.88868	0.500079	0.307076	1.62852	0.103415	0.142556	chrX-71998767-71999703
6.7622	0.476866	0.292827	1.62849	0.103421	0.142564	chr7-27914220-27915108
7.25161	0.493551	0.303083	1.62843	0.103433	0.142578	chr1-60890308-60892097
5.5073	0.464919	0.2855	1.62844	0.103433	0.142578	chr7-29804725-29805590
10.3882	0.490567	0.301256	1.62841	0.103439	0.142586	chr6-24520662-24521555
21.4476	0.523634	0.321563	1.6284	0.10344	0.142586	chr20-48200708-48203205
11.7827	0.526535	0.323345	1.6284	0.103441	0.142586	chr4-64183351-64184358
1.61851	0.419309	0.257507	1.62834	0.103452	0.142598	chr1-5535397-5536422
1.61851	0.419309	0.257507	1.62834	0.103452	0.142598	chr3-129823682-129824448
1.61851	0.419309	0.257507	1.62834	0.103452	0.142598	chr6-63998801-63999956
1.61851	0.419309	0.257507	1.62834	0.103452	0.142598	chr7-141454140-141454734
10.8594	0.530507	0.325796	1.62834	0.103453	0.142599	chr7-23568310-23569285
6.95828	0.480206	0.294907	1.62833	0.103455	0.142601	chr5-157136941-157137947
15.4134	0.539474	0.331313	1.62829	0.103463	0.142611	chr11-86791746-86792742
9.20146	0.526923	0.323618	1.62823	0.103476	0.142627	chr5-13202410-13203331
9.56612	0.53667	0.329604	1.62823	0.103477	0.142627	chr7-51887149-51888084
2.65721	0.448586	0.275508	1.62822	0.103479	0.142629	chr1-184818300-184819208
12.6174	0.512242	0.314603	1.62822	0.103479	0.142629	chr13-110873017-110873660
1.62629	0.416704	0.255937	1.62815	0.103493	0.142645	chr4-149279342-149280394
1.62629	0.416704	0.255937	1.62815	0.103493	0.142645	chr5-122258342-122259168
1.62629	0.416704	0.255937	1.62815	0.103493	0.142645	chr9-126325686-126326147
12.813	0.54837	0.336813	1.62811	0.103501	0.142656	chr6-77518189-77519216
11.3736	0.536157	0.329344	1.62796	0.103534	0.142701	chr4-26141647-26142641
21.1739	0.510736	0.313729	1.62795	0.103535	0.142701	chr13-64206307-64207277
33.4793	0.533725	0.327852	1.62795	0.103536	0.142701	chr15-98906238-98907284
1.61851	0.416163	0.255638	1.62794	0.103538	0.142702	chr5-62099374-62099972
10.0566	0.523739	0.32172	1.62793	0.103539	0.142703	chr8-70231379-70232344
2.40282	0.40971	0.251677	1.62792	0.103542	0.142707	chr3-10920434-10921599
1.52746	0.412632	0.253479	1.62787	0.103552	0.142719	chr10-130740647-130741686
15.343	0.504574	0.309961	1.62786	0.103554	0.142721	chr9-133505320-133506533
17.7454	0.529989	0.325578	1.62784	0.103559	0.142726	chr13-106372563-106374412
20.6423	0.541235	0.332486	1.62784	0.103558	0.142726	chrX-124218589-124219576
11.1084	0.528055	0.324395	1.62781	0.103565	0.142733	chr3-139730583-139731613
24.8478	0.542863	0.333494	1.6278	0.103567	0.142735	chr1-204949873-204951020
1.5329	0.415045	0.254977	1.62778	0.103573	0.142742	chr6-145492788-145493276
15.4084	0.518716	0.31867	1.62775	0.103577	0.142747	chr6-140897574-140898610
1.56416	0.401919	0.246921	1.62773	0.103583	0.142755	chr8-86298248-86299133
6.44303	0.445044	0.27342	1.62769	0.10359	0.142763	chr20-1267902-1268776
7.60895	0.529964	0.325597	1.62767	0.103596	0.14277	chr7-36723896-36724878
6.00309	0.470344	0.288971	1.62765	0.103599	0.142774	chr19-30076046-30076560
3.20674	0.430691	0.264611	1.62764	0.103602	0.142776	chr19-4393745-4394643
6.89353	0.513303	0.315385	1.62754	0.103622	0.142803	chr6-63340971-63341925
1.61184	0.417736	0.256668	1.62754	0.103623	0.142804	chr11-92872025-92872391
11.3402	0.537129	0.33004	1.62747	0.103638	0.142823	chr13-80516838-80517801
16.82	0.545001	0.334878	1.62746	0.103639	0.142824	chr6-3498806-3499739
14.8134	0.526255	0.323363	1.62744	0.103643	0.142829	chr12-20916901-20917952
4.86708	0.441705	0.271415	1.62742	0.103648	0.142834	chr5-55462571-55463531
29.9818	0.542518	0.333361	1.62742	0.103648	0.142834	chr12-93376132-93376888
6.91167	0.508994	0.312764	1.62741	0.103651	0.142836	chr3-144273837-144274838
14.9696	0.542364	0.333269	1.62741	0.103651	0.142836	chr6-151675522-151676721
1.60989	0.419937	0.258042	1.6274	0.103653	0.142838	chr5-2325345-2326076
27.0453	0.578049	0.355207	1.62736	0.103661	0.142848	chr11-105789511-105790520
13.4288	0.546662	0.335926	1.62733	0.103668	0.142857	chr4-144932941-144933980
16.1729	0.544976	0.334896	1.6273	0.103674	0.142863	chr11-34628210-34629434
12.521	0.522844	0.321302	1.62727	0.10368	0.142872	chr7-121247404-121248569
24.0508	0.536163	0.329502	1.62719	0.103697	0.142893	chr20-45883078-45884181
28.0711	0.56727	0.348633	1.62713	0.10371	0.142911	chr14-50856807-50857769
7.16747	0.474369	0.291541	1.62711	0.103713	0.142914	chr2-198545785-198546714
2.08717	0.426987	0.262427	1.62707	0.103723	0.142927	chr4-61910991-61912002
11.0875	0.541112	0.33258	1.62701	0.103734	0.142941	chr1-209051085-209052169
6.13209	0.493107	0.303078	1.627	0.103737	0.142945	chr18-13536129-13537954
10.283	0.494304	0.303817	1.62698	0.103741	0.142949	chr8-41043515-41044521
6.98737	0.471386	0.289732	1.62697	0.103743	0.14295	chr3-176407501-176408360
7.57601	0.518291	0.318568	1.62694	0.10375	0.14296	chr8-138016827-138017744
18.659	0.536381	0.32969	1.62693	0.103753	0.142962	chr10-131073065-131074176
18.867	0.541826	0.333041	1.6269	0.103758	0.142968	chr18-65792437-65793253
6.08909	0.479932	0.295001	1.62689	0.103761	0.142971	chr2-177709947-177710742
8.77858	0.510329	0.313684	1.62689	0.103761	0.142971	chr5-161630764-161631643
16.5677	0.504229	0.309937	1.62688	0.103763	0.142972	chr3-124997492-124998584
11.0351	0.508094	0.312312	1.62688	0.103763	0.142972	chr11-3658050-3658987
5.48756	0.464049	0.285252	1.6268	0.103779	0.142993	chr18-36755527-36756660
6.80374	0.513318	0.315551	1.62674	0.103793	0.143011	chr5-62624163-62625008
38.88	0.574444	0.353133	1.62671	0.103799	0.143018	chr6-96900702-96902021
10.911	0.540827	0.332476	1.62667	0.103808	0.14303	chr2-208731261-208732351
14.7982	0.565702	0.347775	1.62663	0.103815	0.143039	chr7-114358978-114359919
15.6217	0.522845	0.321433	1.62661	0.103821	0.143045	chr2-160204721-160206138
4.398	0.431015	0.26498	1.62659	0.103824	0.143049	chr3-150146826-150148363
14.9108	0.513871	0.315922	1.62658	0.103827	0.143053	chr1-173406587-173407675
9.86053	0.502485	0.308923	1.62657	0.103829	0.143054	chr4-43673556-43674496
14.0373	0.508987	0.312923	1.62656	0.103831	0.143055	chr7-127066619-127067577
2.15453	0.429353	0.263964	1.62655	0.103832	0.143056	chr4-3325778-3326694
20.0242	0.564484	0.347046	1.62654	0.103835	0.14306	chr2-47675073-47676022
11.7474	0.547983	0.336904	1.62653	0.103838	0.143063	chr11-101316983-101317948
12.1388	0.520799	0.320196	1.6265	0.103843	0.143069	chr18-46405136-46406012
6.35071	0.487341	0.299627	1.62649	0.103845	0.14307	chr7-134355804-134357115
15.0978	0.51861	0.318856	1.62647	0.103849	0.143075	chr4-38762252-38763158
8.63139	0.482627	0.29674	1.62643	0.103858	0.143086	chr2-197095085-197095958
1.52551	0.413895	0.254484	1.62641	0.103863	0.143088	chr1-71212037-71212893
4.34453	0.478522	0.294219	1.62641	0.103862	0.143088	chr1-241129348-241130065
10.2683	0.516697	0.317692	1.62641	0.103863	0.143088	chr7-34757418-34758368
26.7585	0.561254	0.345086	1.62642	0.10386	0.143088	chr8-26324251-26325228
1.52551	0.413895	0.254484	1.62641	0.103863	0.143088	chr8-50023808-50024620
2.72122	0.426295	0.262112	1.62639	0.103867	0.143094	chr11-79365187-79366145
10.7423	0.530922	0.326446	1.62637	0.103871	0.143096	chr2-71782242-71783351
2.42961	0.427837	0.263063	1.62637	0.103871	0.143096	chr4-22660848-22661644
23.7769	0.555317	0.341446	1.62637	0.103871	0.143096	chr4-76786616-76787652
2.48958	0.415348	0.255389	1.62634	0.103878	0.143104	chr6-16982493-16983492
28.7722	0.57244	0.351989	1.6263	0.103885	0.143114	chr11-37217206-37218115
1.68383	0.402067	0.24723	1.62629	0.103889	0.143117	chr19-57573325-57573772
7.52691	0.479597	0.294903	1.62628	0.103889	0.143117	chrX-102718761-102719642
13.727	0.547278	0.336534	1.62622	0.103903	0.143135	chr9-22580761-22581758
2.10447	0.431194	0.265156	1.62619	0.103909	0.143143	chr3-35172223-35173135
1.52941	0.411752	0.253206	1.62615	0.103917	0.143153	chr18-59475527-59476195
3.48125	0.434661	0.2673	1.62612	0.103925	0.143163	chr4-23775099-23776021
3.04842	0.440335	0.270799	1.62606	0.103938	0.143179	chr5-51650949-51652037
9.93208	0.502628	0.309113	1.62604	0.103942	0.143184	chr7-108178204-108179218
7.74462	0.505208	0.310705	1.62601	0.103948	0.143192	chr6-151465004-151466118
11.3325	0.526566	0.323853	1.62594	0.103962	0.14321	chr7-150627508-150628562
1.69452	0.422477	0.259839	1.62592	0.103967	0.143215	chr3-3536648-3538499
7.25407	0.509148	0.313145	1.62592	0.103967	0.143215	chr5-154509906-154511195
3.75628	0.473954	0.291501	1.62591	0.103969	0.143216	chr8-104613723-104614443
11.795	0.506273	0.311378	1.62591	0.103969	0.143216	chr11-46654351-46655447
1.79735	0.418264	0.257259	1.62585	0.103982	0.143233	chr6-120223935-120224864
1.61379	0.416135	0.255953	1.62583	0.103986	0.143238	chr2-172740828-172741521
1.7397	0.42419	0.260911	1.62581	0.103991	0.143243	chr9-4936809-4937766
1.62661	0.416167	0.255979	1.62578	0.103996	0.143248	chr8-64634315-64635191
1.62661	0.416167	0.255979	1.62578	0.103996	0.143248	chr13-70552428-70553282
1.62661	0.416167	0.255979	1.62578	0.103996	0.143248	chr14-44229390-44230329
18.867	0.549768	0.338161	1.62576	0.104001	0.143253	chr4-118682191-118683910
2.95265	0.438763	0.269883	1.62575	0.104002	0.143254	chr9-6314642-6315604
13.3404	0.551401	0.339168	1.62574	0.104004	0.143256	chr13-88716981-88718768
1.89525	0.430602	0.264883	1.62563	0.104028	0.143288	chr4-145420504-145421478
3.5859	0.450294	0.277005	1.62558	0.104039	0.143302	chr17-64314799-64315784
74.5395	0.561348	0.345329	1.62555	0.104046	0.143311	chr11-121672629-121673625
15.1371	0.540053	0.332234	1.62552	0.104052	0.143318	chr1-1326628-1327419
8.24918	0.481294	0.29609	1.6255	0.104057	0.143323	chr13-37110456-37111339
12.5089	0.512033	0.315004	1.62548	0.10406	0.143326	chr9-3035226-3036561
9.01247	0.502542	0.309165	1.62549	0.104059	0.143326	chr14-89534098-89535093
10.1675	0.495911	0.305088	1.62547	0.104063	0.143329	chr3-136298440-136299358
21.869	0.546058	0.335941	1.62546	0.104065	0.143332	chr3-187199187-187200189
8.43504	0.483277	0.297319	1.62545	0.104067	0.143332	chr6-47234031-47234958
10.8001	0.538776	0.331477	1.62538	0.104082	0.143352	chr5-5182982-5183890
85.7332	0.590236	0.363137	1.62538	0.104081	0.143352	chrX-112082501-112083609
15.285	0.548421	0.337414	1.62537	0.104084	0.143354	chr11-112315101-112316101
8.92824	0.4674	0.287571	1.62534	0.10409	0.143361	chr4-155675535-155676640
13.7291	0.536135	0.329863	1.62533	0.104093	0.143364	chr3-164181200-164182180
9.93326	0.508717	0.312995	1.62532	0.104094	0.143365	chr5-131108243-131109191
8.69978	0.517791	0.318579	1.62531	0.104096	0.143366	chr21-14597570-14598659
11.7352	0.536801	0.330278	1.6253	0.104098	0.143369	chr21-15893828-15894979
18.2435	0.497232	0.305942	1.62525	0.10411	0.143384	chr8-141582328-141583600
2.63471	0.422139	0.259758	1.62513	0.104136	0.143418	chr18-4396217-4397141
22.5467	0.537501	0.33075	1.6251	0.104142	0.143425	chr7-135858204-135859237
3.0535	0.455651	0.280388	1.62507	0.104147	0.143432	chr20-46743745-46744533
21.4401	0.556239	0.342287	1.62507	0.104148	0.143433	chr2-131658205-131659373
9.16517	0.503756	0.309993	1.62506	0.10415	0.143434	chr11-100774506-100775370
27.7158	0.546793	0.336481	1.62503	0.104156	0.143441	chr10-70690280-70691377
9.69621	0.5165	0.317844	1.62501	0.10416	0.143446	chr9-3828887-3829824
16.1892	0.543014	0.334161	1.62501	0.104161	0.143447	chr7-98232845-98234050
16.5918	0.539039	0.331719	1.62499	0.104165	0.143452	chr2-167550272-167551282
7.88295	0.502165	0.309035	1.62495	0.104174	0.143463	chr2-21123437-21124404
19.5857	0.550488	0.338775	1.62494	0.104176	0.143464	chr6-150548992-150550011
37.7228	0.573683	0.353058	1.6249	0.104184	0.143475	chr16-30929764-30930851
17.486	0.547152	0.336731	1.62489	0.104186	0.143476	chr7-1607412-1608725
1.70686	0.41422	0.254931	1.62483	0.104199	0.143492	chr7-89722859-89723853
31.0747	0.560119	0.344725	1.62483	0.104199	0.143492	chr10-48237223-48238382
21.6143	0.555018	0.341588	1.62482	0.104201	0.143495	chrX-9335638-9336567
10.9569	0.540685	0.33277	1.6248	0.104205	0.143498	chr1-102783375-102784342
11.4812	0.541515	0.333283	1.62479	0.104208	0.143501	chr10-80548959-80550225
1.92045	0.424963	0.261552	1.62477	0.104211	0.143505	chr9-19346544-19347544
11.2131	0.510004	0.313894	1.62476	0.104213	0.143506	chr5-28123727-28124702
15.5371	0.549673	0.33831	1.62476	0.104213	0.143506	chr7-113120532-113121476
9.76864	0.487105	0.299812	1.6247	0.104227	0.143524	chr4-95396388-95397491
10.6728	0.53088	0.326759	1.62468	0.10423	0.143527	chr7-120130317-120132054
15.7046	0.548397	0.337543	1.62467	0.104233	0.14353	chr8-54952644-54953583
26.0207	0.544018	0.334864	1.62459	0.104249	0.143552	chr12-11828801-11829659
4.34652	0.470429	0.289568	1.62459	0.104251	0.143553	chr10-47592862-47593778
10.13	0.512623	0.315546	1.62456	0.104256	0.14356	chr5-102351153-102352116
9.80486	0.485682	0.298963	1.62456	0.104257	0.14356	chr8-64883602-64884609
13.8928	0.513342	0.31599	1.62455	0.104258	0.14356	chr6-160386475-160387593
7.82453	0.475336	0.292598	1.62454	0.104261	0.143564	chr20-38751105-38752083
24.758	0.521149	0.320799	1.62453	0.104262	0.143564	chr7-144796388-144797411
9.91854	0.498	0.306553	1.62452	0.104265	0.143568	chr13-69533480-69534442
20.6494	0.566787	0.348898	1.62451	0.104268	0.14357	chrX-149762745-149763725
3.86342	0.44184	0.271986	1.62449	0.10427	0.143573	chr4-10111722-10112316
4.34722	0.453247	0.27901	1.62449	0.104272	0.143574	chr15-38540864-38541493
6.90073	0.523386	0.322189	1.62447	0.104275	0.143577	chr18-14503321-14504187
24.1806	0.528566	0.325382	1.62445	0.104281	0.143584	chr1-29310216-29311997
1.40648	0.409757	0.252246	1.62444	0.104282	0.143585	chr3-155681335-155681742
19.211	0.549958	0.338557	1.62442	0.104287	0.143591	chr3-140203233-140204251
27.626	0.511939	0.315161	1.62437	0.104296	0.143603	chr11-102663732-102664674
1.73241	0.411571	0.253374	1.62436	0.104299	0.143605	chr8-4583982-4585070
24.4031	0.553117	0.340527	1.6243	0.104312	0.143622	chr7-78169140-78170032
3.50905	0.452992	0.278887	1.62428	0.104316	0.143627	chr3-11366455-11367746
1.91131	0.421345	0.259414	1.62422	0.104329	0.143644	chr21-19185482-19186511
17.345	0.51839	0.319175	1.62416	0.104343	0.143662	chr13-26487564-26489281
2.45029	0.417245	0.256904	1.62413	0.104349	0.143669	chr7-105966160-105967213
3.29781	0.454209	0.27967	1.62409	0.104358	0.143679	chr8-62778710-62779579
28.5958	0.55903	0.344211	1.62409	0.104357	0.143679	chr10-89253663-89254613
1.77224	0.428257	0.263693	1.62408	0.104359	0.14368	chr5-126806460-126807192
1.77224	0.428257	0.263693	1.62408	0.104359	0.14368	chr7-16260069-16260964
11.3794	0.533087	0.328241	1.62407	0.104361	0.143682	chr1-178312961-178314016
8.12645	0.50608	0.311616	1.62405	0.104365	0.143685	chr7-90364378-90365348
11.7243	0.48772	0.300316	1.62402	0.104371	0.143693	chr1-200389467-200390459
3.08909	0.433545	0.266966	1.62397	0.104382	0.143708	chr1-168116264-168117193
9.93183	0.523871	0.322601	1.6239	0.104398	0.143727	chr4-120758416-120759391
8.29967	0.479988	0.295578	1.6239	0.104398	0.143727	chr6-107606436-107607328
8.11997	0.480901	0.296153	1.62383	0.104412	0.143747	chr12-98454762-98456012
6.01962	0.451559	0.278088	1.6238	0.104419	0.143755	chr2-189568977-189570164
14.5385	0.527539	0.324887	1.62376	0.104427	0.143764	chr9-82685336-82686281
2.02073	0.416645	0.2566	1.62371	0.104437	0.143778	chr3-111500447-111501346
7.3636	0.479407	0.295268	1.62364	0.104454	0.1438	chr9-87873284-87874186
25.4996	0.521914	0.321459	1.62358	0.104466	0.143815	chr11-19448836-19450084
7.36716	0.443406	0.273106	1.62357	0.104467	0.143816	chr3-81576399-81577396
24.2713	0.535177	0.329639	1.62353	0.104477	0.143829	chr12-8047594-8048914
14.7796	0.539609	0.33237	1.62352	0.104478	0.143829	chr2-83693771-83695929
70.9663	0.545324	0.3359	1.62347	0.104489	0.143843	chr16-12380103-12381890
19.9369	0.560514	0.345272	1.6234	0.104504	0.143863	chr3-4042553-4043559
17.8175	0.546885	0.336905	1.62326	0.104534	0.143903	chr2-230909968-230911013
8.99686	0.526881	0.324584	1.62325	0.104536	0.143906	chr6-126496061-126497025
7.35253	0.4789	0.295036	1.62319	0.104549	0.143923	chr12-76553414-76553980
19.4212	0.542837	0.334449	1.62308	0.104573	0.143954	chrX-85488170-85489451
63.0614	0.548154	0.33773	1.62305	0.104578	0.14396	chr8-37697637-37698793
2.77899	0.450413	0.277514	1.62303	0.104583	0.143966	chr1-168398589-168399623
22.3474	0.516565	0.318272	1.62303	0.104583	0.143966	chr13-94231838-94233094
44.9538	0.560531	0.345365	1.62301	0.104587	0.14397	chr1-228992428-228993572
9.26577	0.479705	0.295577	1.62294	0.104602	0.143989	chr18-8722814-8723756
1.52972	0.411004	0.253249	1.62292	0.104606	0.143994	chr2-177703903-177704744
1.46164	0.410861	0.253163	1.62291	0.104608	0.143996	chr1-11800480-11800648
3.82772	0.455335	0.280569	1.6229	0.104611	0.143999	chr8-71173291-71174399
2.778	0.417018	0.256959	1.6229	0.104612	0.143999	chr13-31827335-31828299
14.4036	0.519531	0.320128	1.62289	0.104614	0.144	chr1-157189839-157191023
2.68222	0.436723	0.269103	1.62289	0.104614	0.144	chr5-176234930-176236006
14.7471	0.534901	0.329604	1.62286	0.10462	0.144007	chr12-12758296-12759428
3.21296	0.443642	0.273371	1.62285	0.10462	0.144007	chr15-78142558-78142924
2.09245	0.422507	0.260351	1.62284	0.104624	0.144011	chr2-165533054-165534006
7.50717	0.512712	0.315937	1.62283	0.104625	0.144013	chr20-12899794-12900750
14.7999	0.53784	0.331422	1.62282	0.104627	0.144014	chr1-116451396-116452829
29.5158	0.514657	0.317138	1.62282	0.104629	0.144015	chr3-78877826-78878851
11.266	0.533109	0.328514	1.62279	0.104634	0.144021	chr5-108428241-108429219
14.4993	0.52346	0.322574	1.62276	0.104641	0.14403	chr2-23642040-23643145
6.45097	0.431349	0.265814	1.62275	0.104643	0.144032	chrX-16694001-16694759
9.12831	0.523293	0.322492	1.62265	0.104663	0.144059	chr4-28829609-28830564
7.18202	0.470326	0.289857	1.62261	0.104672	0.14407	chr10-44592363-44593280
15.2478	0.534732	0.329552	1.6226	0.104674	0.144072	chr14-41329554-41330592
4.13463	0.434857	0.268	1.6226	0.104676	0.144073	chr4-148311368-148312334
9.17067	0.50148	0.309067	1.62256	0.104683	0.144082	chr11-77055836-77056939
2.20535	0.435542	0.26843	1.62256	0.104684	0.144083	chr6-83107891-83108767
1.62472	0.414786	0.255642	1.62253	0.10469	0.14409	chr5-11088920-11089642
1.62472	0.414786	0.255642	1.62253	0.10469	0.14409	chr12-28476950-28477660
5.17691	0.487742	0.300614	1.62249	0.104699	0.144101	chr15-25481132-25482138
13.0398	0.532435	0.328163	1.62247	0.104702	0.144103	chr7-154970584-154971541
13.1004	0.533703	0.328947	1.62246	0.104705	0.144107	chr16-49639563-49641418
9.32437	0.534545	0.329468	1.62245	0.104707	0.144109	chr10-124353022-124354160
17.6985	0.508565	0.313456	1.62245	0.104708	0.144109	chr4-99565666-99566632
12.9422	0.540859	0.333365	1.62242	0.104713	0.144115	chr1-49556487-49557388
9.21091	0.513794	0.316685	1.62241	0.104715	0.144117	chr12-116436337-116437303
5.85552	0.458827	0.28282	1.62233	0.104733	0.14414	chr21-35931964-35933034
6.87975	0.476581	0.293765	1.62232	0.104735	0.144142	chr5-150783194-150784166
1.61851	0.416921	0.256994	1.6223	0.104739	0.144146	chr1-58997712-58998579
1.61851	0.416921	0.256994	1.6223	0.104739	0.144146	chr10-94106568-94107460
4.13515	0.464755	0.28648	1.6223	0.10474	0.144146	chr5-37319546-37320450
6.2704	0.471724	0.290776	1.62229	0.104741	0.144147	chr11-19370248-19371266
1.97237	0.418323	0.25786	1.62229	0.104742	0.144147	chr13-74210493-74211616
7.81038	0.497092	0.306424	1.62223	0.104753	0.144162	chr11-60728952-60729865
11.1602	0.507372	0.312762	1.62223	0.104754	0.144163	chr2-218252361-218253327
18.8764	0.501051	0.308884	1.62213	0.104775	0.14419	chr17-81426638-81428367
2.04126	0.424985	0.261993	1.62213	0.104776	0.14419	chr4-72905025-72906149
10.9019	0.519245	0.320102	1.62213	0.104776	0.14419	chr11-133062353-133063327
12.4353	0.543748	0.335214	1.62209	0.104784	0.144199	chr13-92584535-92585517
25.831	0.562139	0.346561	1.62205	0.104793	0.14421	chrX-133044068-133045052
6.84063	0.471438	0.290647	1.62203	0.104797	0.144215	chr2-85139858-85140840
7.82844	0.494967	0.30516	1.62199	0.104805	0.144226	chr2-97110548-97111541
15.9966	0.54251	0.334473	1.62198	0.104807	0.144227	chr3-7662793-7663781
12.7711	0.524311	0.323259	1.62195	0.104814	0.144236	chr14-47983796-47984817
6.19022	0.501969	0.309486	1.62194	0.104816	0.144237	chr9-24286258-24287245
4.50811	0.47752	0.294413	1.62194	0.104816	0.144237	chr9-70827376-70828301
10.344	0.527098	0.324982	1.62193	0.104818	0.144239	chr4-134662046-134663060
32.2411	0.535297	0.330037	1.62193	0.104819	0.144239	chr15-47744112-47745848
7.52951	0.455426	0.280794	1.62192	0.10482	0.144239	chr3-115179580-115180193
6.12655	0.479326	0.295531	1.62191	0.104822	0.144241	chr4-121857630-121858603
7.03846	0.498723	0.30749	1.62191	0.104822	0.144241	chr14-52775476-52776421
18.7506	0.511218	0.315201	1.62188	0.104829	0.14425	chr3-107520455-107521392
23.9086	0.555039	0.342223	1.62186	0.104833	0.144253	chr13-19181271-19182234
6.11192	0.493471	0.304263	1.62185	0.104835	0.144255	chr3-89002596-89003492
4.20674	0.45243	0.278962	1.62183	0.104839	0.14426	chr11-118441605-118442579
19.1329	0.547508	0.337588	1.62182	0.104841	0.144262	chr14-92206748-92208313
2.94238	0.450372	0.277697	1.62181	0.104843	0.144264	chr11-116563901-116564877
19.4945	0.55612	0.34291	1.62177	0.104853	0.144276	chr10-109664268-109665324
12.3927	0.507234	0.312766	1.62177	0.104853	0.144276	chr13-95835935-95836868
22.3269	0.527194	0.325074	1.62176	0.104854	0.144276	chr3-18350931-18352392
4.35606	0.483392	0.29807	1.62174	0.10486	0.144283	chr9-84858162-84859077
1.8368	0.426986	0.263296	1.6217	0.104868	0.144292	chr10-124845575-124846297
1.8368	0.426986	0.263296	1.6217	0.104868	0.144292	chr13-76663581-76664467
1.8368	0.426986	0.263296	1.6217	0.104868	0.144292	chr14-37787686-37788505
1.41039	0.409119	0.252279	1.62169	0.104869	0.144292	chr9-14687427-14687672
10.636	0.503044	0.3102	1.62168	0.104872	0.144295	chr2-8618752-8619757
4.72701	0.497559	0.306818	1.62167	0.104873	0.144296	chr4-108138279-108139673
9.40604	0.52192	0.321846	1.62164	0.10488	0.144303	chr8-140193424-140194361
2.04988	0.405215	0.24988	1.62164	0.10488	0.144303	chr10-92522196-92522691
14.4791	0.503233	0.310327	1.62162	0.104884	0.144308	chr11-70482264-70483544
8.72924	0.450964	0.278116	1.62149	0.104912	0.144345	chr10-118572216-118573255
5.88683	0.477081	0.294229	1.62146	0.104918	0.144353	chr6-148484509-148485110
3.44204	0.442314	0.272794	1.62142	0.104927	0.144364	chr16-82317433-82318414
23.6191	0.501042	0.309015	1.62142	0.104928	0.144365	chr6-102927864-102928803
2.63242	0.424732	0.261969	1.6213	0.104952	0.144397	chr5-168320483-168321486
5.54286	0.484353	0.298747	1.62128	0.104958	0.144404	chr11-85646015-85646806
11.2672	0.54062	0.333458	1.62125	0.104964	0.144411	chr3-120249090-120250045
56.3109	0.563935	0.347842	1.62124	0.104967	0.144414	chr6-163286956-163287909
7.16562	0.476532	0.293941	1.62118	0.104978	0.144429	chr4-44984894-44985816
4.99288	0.455878	0.281202	1.62118	0.10498	0.14443	chr6-132602118-132602918
12.149	0.529187	0.326435	1.62111	0.104994	0.144449	chr1-29789411-29790422
2.27083	0.415581	0.256358	1.6211	0.104997	0.144452	chr6-132788733-132789608
12.5219	0.508624	0.313756	1.62108	0.105	0.144455	chr2-212337366-212338344
11.6581	0.51027	0.314773	1.62108	0.105001	0.144456	chr7-16643371-16644113
11.0695	0.517266	0.31909	1.62107	0.105003	0.144458	chr6-118965306-118966340
2.02944	0.41234	0.254378	1.62098	0.105022	0.144483	chr2-185524284-185525025
5.39153	0.494072	0.304804	1.62095	0.105029	0.144491	chr4-117921894-117922583
10.0441	0.534813	0.329941	1.62094	0.105031	0.144493	chr2-205605480-205606418
14.0501	0.540631	0.333536	1.62091	0.105037	0.1445	chr22-24190965-24192095
13.1005	0.49936	0.308075	1.6209	0.105038	0.144501	chr7-140078851-140079906
15.1141	0.493098	0.30422	1.62086	0.105048	0.144513	chr4-41436828-41437781
7.66433	0.495608	0.305771	1.62085	0.10505	0.144516	chr14-88301313-88302291
12.5945	0.544292	0.33581	1.62083	0.105053	0.144519	chr9-94683445-94684413
8.976	0.490909	0.302881	1.6208	0.10506	0.144527	chr8-75315183-75316986
10.1032	0.51962	0.320597	1.62079	0.105063	0.144531	chr2-108316364-108317430
12.8734	0.542324	0.334611	1.62076	0.105069	0.144538	chr5-173433164-173434116
40.3072	0.562214	0.346886	1.62075	0.105072	0.144541	chr2-207750077-207751093
46.7414	0.579734	0.357698	1.62074	0.105074	0.144543	chr1-31793412-31794421
3.45019	0.464557	0.286636	1.62072	0.105078	0.144547	chr8-76562100-76563110
20.2268	0.536653	0.331123	1.62071	0.10508	0.14455	chr7-11420005-11421016
9.82609	0.468636	0.289159	1.62069	0.105084	0.144552	chr2-195512917-195513903
15.3672	0.538769	0.332431	1.62069	0.105083	0.144552	chr13-66009037-66009948
15.2196	0.535455	0.330387	1.62069	0.105084	0.144552	chrX-80255673-80256631
22.2706	0.540374	0.333424	1.62068	0.105086	0.144554	chr1-107570225-107571248
20.6115	0.559987	0.345533	1.62065	0.105093	0.144563	chr2-231248707-231249862
4.68697	0.452401	0.279162	1.62057	0.10511	0.144585	chr6-36554076-36555442
15.9863	0.514136	0.317261	1.62054	0.105115	0.144591	chr1-195954545-195955469
24.3593	0.52339	0.322981	1.6205	0.105125	0.144603	chr5-92435656-92436670
15.0072	0.539773	0.333093	1.62049	0.105127	0.144605	chr5-61597821-61598686
2.10803	0.431789	0.266458	1.62048	0.10513	0.144609	chr2-15021205-15022290
10.344	0.542381	0.334708	1.62046	0.105134	0.144612	chr8-114456114-114457064
24.5872	0.549319	0.338995	1.62044	0.105139	0.144618	chr19-55540521-55541571
7.95989	0.477218	0.294502	1.62043	0.105141	0.14462	chr3-27132708-27133709
23.8413	0.544779	0.336208	1.62036	0.105154	0.144638	chr7-123845900-123846888
19.3029	0.533062	0.328982	1.62034	0.10516	0.144644	chr13-112900387-112901349
2.46164	0.428401	0.26439	1.62034	0.10516	0.144644	chrX-21963099-21964092
9.42069	0.511017	0.315379	1.62033	0.105162	0.144646	chr5-165388345-165389343
23.1049	0.539612	0.333046	1.62023	0.105183	0.144673	chr7-78556208-78557032
45.1443	0.5578	0.344273	1.62022	0.105184	0.144674	chr7-57768668-57770609
4.67651	0.45042	0.278	1.62021	0.105186	0.144675	chr2-178211682-178212647
6.97467	0.485613	0.299721	1.62022	0.105186	0.144675	chr6-13307556-13308894
18.0697	0.532903	0.328916	1.62018	0.105194	0.144685	chr3-99114606-99115549
7.97789	0.508217	0.31368	1.62018	0.105194	0.144685	chr6-21614509-21615364
8.18713	0.488039	0.301237	1.62011	0.105208	0.144702	chr8-52015344-52016320
9.22446	0.480615	0.296658	1.6201	0.105211	0.144706	chr13-40232028-40233145
5.88027	0.460942	0.284517	1.62008	0.105214	0.144709	chr1-238238665-238239512
12.1227	0.545575	0.336758	1.62008	0.105215	0.144709	chr8-51325058-51326261
18.8269	0.542067	0.334593	1.62008	0.105215	0.144709	chr5-11567800-11568750
11.3558	0.519535	0.320688	1.62006	0.105219	0.144712	chr2-129469218-129470317
13.6151	0.521674	0.322009	1.62006	0.105219	0.144712	chr16-57911540-57912546
85.4097	0.548692	0.338704	1.61998	0.105238	0.144736	chr1-156475262-156476278
4.3636	0.457259	0.282267	1.61995	0.105243	0.144742	chr17-74538197-74538914
9.04321	0.522037	0.322258	1.61994	0.105245	0.144745	chr2-110725769-110726767
14.9696	0.55318	0.341492	1.61989	0.105255	0.144758	chr4-78953753-78954701
5.26557	0.456983	0.282109	1.61988	0.105258	0.144761	chr1-54267850-54268970
11.8007	0.506297	0.312563	1.61983	0.10527	0.144776	chr6-134700630-134701591
54.6586	0.585527	0.361476	1.61982	0.10527	0.144776	chr16-66995345-66996044
3.50004	0.450714	0.278252	1.6198	0.105275	0.144781	chr8-48605260-48606186
20.0947	0.50602	0.312399	1.61979	0.105278	0.144783	chr7-101126036-101127333
6.18898	0.485549	0.299761	1.61979	0.105278	0.144783	chrX-68867256-68868333
30.0175	0.536718	0.331353	1.61978	0.10528	0.144785	chr7-50504602-50506582
18.4488	0.528727	0.326431	1.61972	0.105292	0.144801	chr16-56233283-56234747
11.2572	0.492436	0.304028	1.6197	0.105296	0.144805	chr21-44397218-44398223
19.9078	0.521922	0.322249	1.61962	0.105313	0.144828	chr7-124480292-124481367
24.5182	0.553319	0.341637	1.61961	0.105316	0.144831	chr5-17832781-17833876
20.5421	0.556052	0.343331	1.61958	0.105322	0.144839	chr22-37781192-37782219
31.4498	0.544616	0.336274	1.61956	0.105327	0.144844	chr6-169253454-169254413
8.09232	0.482223	0.297753	1.61954	0.10533	0.144848	chr3-69342841-69343528
1.46164	0.408124	0.252004	1.61952	0.105336	0.144854	chr4-14133726-14134110
1.46164	0.408124	0.252004	1.61952	0.105336	0.144854	chr7-152166782-152167687
10.6256	0.525165	0.324275	1.6195	0.105339	0.144857	chr7-15502058-15503021
21.782	0.511134	0.315614	1.61949	0.105341	0.144859	chr5-177536107-177537136
6.61017	0.468101	0.28905	1.61945	0.105351	0.144872	chr1-98999098-99000123
3.01066	0.452984	0.279721	1.61941	0.105359	0.144881	chr14-71443667-71444289
8.48494	0.512147	0.316258	1.6194	0.105362	0.144885	chr14-101130662-101131594
2.41681	0.423481	0.26151	1.61937	0.105368	0.144891	chr18-24103772-24104676
10.0598	0.505838	0.312368	1.61937	0.105368	0.144892	chr14-98382148-98383266
12.0483	0.510493	0.315243	1.61936	0.105369	0.144892	chr3-116312925-116314023
5.43322	0.467035	0.288411	1.61934	0.105374	0.144898	chr1-153622786-153623736
29.0609	0.542545	0.335043	1.61933	0.105376	0.144899	chr20-33016298-33017193
2.51908	0.42675	0.263543	1.61928	0.105387	0.144912	chr5-18525567-18526500
9.90545	0.501103	0.30946	1.61928	0.105387	0.144912	chr10-49140101-49141201
27.5326	0.498345	0.30776	1.61927	0.10539	0.144915	chr8-127925958-127927267
2.29333	0.420615	0.259759	1.61925	0.105393	0.144918	chr3-61918797-61919964
16.3241	0.540397	0.333732	1.61926	0.105392	0.144918	chr10-57584750-57585957
16.3158	0.549204	0.339177	1.61923	0.105399	0.144925	chr13-68260112-68261051
6.03715	0.482146	0.297768	1.6192	0.105404	0.14493	chr6-34178989-34179776
25.7671	0.554068	0.342186	1.6192	0.105404	0.14493	chr9-127534345-127535837
15.2579	0.529908	0.327265	1.6192	0.105404	0.14493	chr13-38868392-38869395
1.77537	0.419642	0.259173	1.61916	0.105413	0.144941	chr17-11226708-11227652
7.91789	0.477789	0.295089	1.61914	0.105418	0.144947	chr2-45712188-45713677
26.8523	0.520803	0.321657	1.61912	0.10542	0.144949	chr18-7169568-7170545
9.93788	0.50352	0.310985	1.61912	0.105422	0.14495	chr14-28572118-28573080
1.80105	0.420138	0.259499	1.61903	0.10544	0.144974	chr6-72496858-72497779
7.37353	0.478093	0.295298	1.61902	0.105443	0.144977	chr14-54284941-54285872
21.262	0.523274	0.323207	1.61901	0.105446	0.14498	chr14-48182915-48183885
18.3384	0.538497	0.332611	1.619	0.105447	0.144981	chr4-42369322-42370237
3.06129	0.456676	0.282076	1.61898	0.105451	0.144983	chr6-119514258-119515210
18.3275	0.520284	0.321364	1.61898	0.105451	0.144983	chr12-122676309-122677292
5.63811	0.458575	0.283248	1.61899	0.10545	0.144983	chr22-48804462-48805415
17.4469	0.540059	0.333582	1.61897	0.105454	0.144986	chr6-85353438-85354299
10.3554	0.494417	0.305396	1.61894	0.105461	0.144995	chr1-242211087-242211973
9.15265	0.47931	0.296067	1.61892	0.105464	0.144998	chr7-37193184-37194287
8.42726	0.514709	0.317939	1.61889	0.105471	0.145007	chr6-84739590-84740591
1.92063	0.415634	0.256744	1.61887	0.105476	0.145013	chr14-21979088-21979593
7.93556	0.518468	0.320267	1.61886	0.105477	0.145014	chr11-33609026-33609975
22.8542	0.541496	0.334496	1.61884	0.105482	0.145019	chr3-97969148-97970139
8.92551	0.488307	0.301643	1.61882	0.105485	0.145023	chr13-106474762-106475693
3.87373	0.441639	0.272817	1.61881	0.105489	0.145027	chr2-105711755-105712667
12.968	0.524803	0.324196	1.61879	0.105493	0.145032	chr12-42352294-42353293
6.8529	0.455986	0.281687	1.61877	0.105497	0.145037	chr4-175961604-175962622
9.52862	0.506218	0.312726	1.61873	0.105506	0.145047	chr20-258685-260265
17.2205	0.542392	0.335076	1.61871	0.105509	0.14505	chr1-22750022-22752047
24.6778	0.509977	0.315053	1.6187	0.105512	0.145053	chr18-79853277-79854465
12.7885	0.545872	0.337232	1.61869	0.105515	0.145057	chr9-24290533-24291448
2.64048	0.449385	0.277626	1.61867	0.105518	0.14506	chr4-180456309-180457339
2.36484	0.410885	0.253844	1.61865	0.105522	0.145065	chr14-66280821-66281830
11.3865	0.478487	0.295635	1.6185	0.105554	0.145108	chr12-104702381-104703403
11.0205	0.511492	0.316029	1.6185	0.105555	0.145108	chr2-147079255-147080097
12.0827	0.527407	0.325864	1.61849	0.105557	0.145111	chr18-78048887-78049784
26.1325	0.548722	0.339038	1.61847	0.105561	0.145115	chr1-227929757-227930855
3.93128	0.474581	0.293231	1.61845	0.105565	0.145119	chr12-20040539-20041536
67.623	0.595446	0.367916	1.61843	0.10557	0.145126	chr17-78902652-78903857
34.9856	0.511461	0.316024	1.61842	0.105571	0.145126	chr10-57579558-57580622
12.2793	0.530135	0.327565	1.61841	0.105573	0.145128	chr3-105395977-105396704
1.94719	0.391298	0.241779	1.61841	0.105575	0.145128	chr11-12802491-12803920
15.5442	0.538542	0.332761	1.61841	0.105575	0.145128	chr18-6947229-6948170
2.33773	0.432957	0.267523	1.61839	0.105579	0.145133	chr9-86348085-86349100
8.04154	0.479484	0.296275	1.61838	0.105582	0.145136	chr21-40685965-40686993
1.55968	0.410948	0.253938	1.6183	0.105598	0.145157	chr2-14990020-14990484
21.9539	0.529657	0.327296	1.61828	0.105603	0.145163	chr2-216486395-216487444
40.2967	0.567295	0.350556	1.61827	0.105604	0.145164	chr12-99810748-99811761
3.7092	0.451569	0.279052	1.61823	0.105614	0.145176	chr4-126859746-126860719
1.90881	0.415924	0.257032	1.61818	0.105625	0.145189	chr7-14643240-14644032
10.5279	0.525488	0.324741	1.61818	0.105625	0.145189	chr11-115633656-115634659
10.8143	0.486682	0.300762	1.61817	0.105627	0.145191	chr2-186946606-186947458
4.38287	0.479103	0.296093	1.61808	0.105645	0.145215	chr5-120819579-120820372
9.35053	0.530806	0.328047	1.61808	0.105646	0.145215	chr6-143097231-143098718
7.99115	0.475396	0.293825	1.61796	0.105672	0.14525	chr1-246212941-246213962
15.3772	0.51782	0.320057	1.6179	0.105684	0.145265	chr15-47609459-47610555
9.27837	0.531764	0.328678	1.61789	0.105687	0.145268	chr2-45852663-45853700
12.4501	0.493901	0.305275	1.61789	0.105686	0.145268	chr15-63594815-63595795
6.97339	0.498695	0.308242	1.61787	0.105692	0.145273	chr8-56677908-56678856
2.73259	0.421662	0.26063	1.61785	0.105694	0.145276	chr7-132782962-132783889
2.61851	0.421263	0.260386	1.61784	0.105696	0.145278	chr3-47939794-47940753
1.55968	0.409983	0.253421	1.61779	0.105708	0.14529	chr6-14888285-14889099
11.8135	0.509403	0.314875	1.6178	0.105707	0.14529	chr6-85699991-85701037
1.55968	0.409983	0.253421	1.61779	0.105708	0.14529	chr6-113818092-113819097
1.55968	0.409983	0.253421	1.61779	0.105708	0.14529	chr11-86226693-86227639
17.5486	0.528155	0.326485	1.6177	0.105727	0.145316	chr12-60529179-60530175
17.1078	0.520084	0.321502	1.61767	0.105733	0.145323	chr18-74176196-74177450
1.64015	0.407185	0.251715	1.61764	0.10574	0.145329	chr5-2093873-2095336
1.64015	0.407185	0.251715	1.61764	0.10574	0.145329	chr5-33427736-33428676
5.16081	0.47729	0.295053	1.61764	0.10574	0.145329	chr19-32353238-32354189
2.69694	0.419951	0.259612	1.61761	0.105747	0.145339	chr10-118722180-118723357
2.16699	0.429282	0.265386	1.61758	0.105754	0.145346	chr9-10188775-10189740
10.0717	0.525751	0.325024	1.61758	0.105754	0.145346	chr14-89564648-89566327
7.92551	0.477406	0.295141	1.61755	0.10576	0.145352	chr5-2892346-2893192
2.07064	0.434957	0.2689	1.61755	0.105761	0.145353	chr4-128117743-128118537
123.376	0.556198	0.343856	1.61753	0.105764	0.145356	chr5-34485893-34487453
11.5147	0.532871	0.329436	1.61753	0.105765	0.145357	chr1-220641725-220642735
3.38905	0.438194	0.270913	1.61747	0.105776	0.14537	chr2-122984622-122985615
10.5896	0.532604	0.329281	1.61748	0.105775	0.14537	chr2-188184113-188185069
11.1314	0.528626	0.326838	1.61739	0.105793	0.145392	chr12-52844065-52845077
15.4905	0.522076	0.322788	1.61739	0.105793	0.145392	chrX-24557352-24558457
1.67299	0.415746	0.257049	1.61738	0.105796	0.145394	chr3-119356863-119357775
2.17359	0.410193	0.253615	1.61738	0.105796	0.145394	chr13-76521199-76522377
13.7298	0.538114	0.332714	1.61735	0.105804	0.145403	chr6-18601290-18602315
5.27201	0.460682	0.28484	1.61734	0.105805	0.145405	chr3-119335380-119336287
5.16479	0.438195	0.270946	1.61728	0.105818	0.145421	chr20-19588498-19589562
16.0068	0.54342	0.336012	1.61726	0.105821	0.145425	chr13-113362467-113364746
12.821	0.492759	0.304705	1.61716	0.105843	0.145451	chr1-29284543-29285468
2.91062	0.426884	0.263971	1.61717	0.105843	0.145451	chr7-110919548-110920484
5.19795	0.491788	0.304104	1.61717	0.105842	0.145451	chr20-47051814-47052891
7.95184	0.477895	0.295513	1.61717	0.105841	0.145451	chr22-37076198-37077082
9.19547	0.519617	0.321318	1.61715	0.105847	0.145455	chr3-56703400-56704142
34.4646	0.517945	0.320284	1.61714	0.105848	0.145455	chr1-33288311-33290210
1.95326	0.40539	0.250686	1.61712	0.105851	0.14546	chr11-123882897-123883757
9.19464	0.470717	0.29109	1.61709	0.10586	0.14547	chr1-73099348-73100525
21.2852	0.560632	0.346704	1.61704	0.10587	0.145484	chr10-48774018-48775383
24.2657	0.50283	0.310963	1.61701	0.105876	0.145491	chr21-18391370-18392329
23.8789	0.54397	0.336407	1.617	0.105879	0.145492	chr8-59215397-59216378
64.2533	0.554583	0.34297	1.617	0.105878	0.145492	chr20-59620638-59621767
2.11492	0.417863	0.258421	1.61698	0.105882	0.145495	chr14-57929725-57930643
2.25618	0.43598	0.269629	1.61696	0.105887	0.145502	chr4-21996585-21997509
14.3476	0.494835	0.306055	1.61681	0.105918	0.145544	chr3-117628541-117629546
6.64648	0.510636	0.315833	1.61679	0.105923	0.145549	chr18-29898626-29899402
15.4168	0.540696	0.334425	1.61679	0.105923	0.145549	chr20-10271185-10272402
7.77537	0.519166	0.32111	1.61679	0.105924	0.145549	chr13-91785338-91786604
13.4485	0.540008	0.334006	1.61676	0.10593	0.145557	chr4-137516615-137517658
7.74478	0.498716	0.308469	1.61675	0.105933	0.14556	chr8-36856956-36858014
10.7556	0.515672	0.318958	1.61674	0.105935	0.145561	chr1-83031837-83032846
7.77656	0.511329	0.316275	1.61672	0.105938	0.145564	chr1-108806955-108807829
1.91775	0.419126	0.259263	1.61661	0.105963	0.145598	chr8-113914542-113915465
11.3229	0.496455	0.307113	1.61652	0.105982	0.145623	chr10-132897297-132898511
4.18713	0.479341	0.296539	1.61645	0.105996	0.145642	chr6-46497681-46498111
7.85673	0.488271	0.302069	1.61642	0.106003	0.14565	chr1-105425275-105426211
5.73044	0.481291	0.297753	1.61641	0.106006	0.145653	chr2-224956044-224957424
6.56234	0.465824	0.288187	1.6164	0.106009	0.145656	chr22-21727668-21728672
9.95249	0.48176	0.298047	1.61639	0.10601	0.145657	chr22-43090153-43090901
25.8479	0.554429	0.34301	1.61636	0.106016	0.145662	chr4-151201665-151202552
5.75576	0.467761	0.289391	1.61637	0.106015	0.145662	chr11-89640050-89640712
6.22377	0.503605	0.311571	1.61634	0.106021	0.145668	chr18-23642054-23643013
4.63805	0.476429	0.294766	1.6163	0.10603	0.145681	chr8-133898993-133899986
16.2831	0.52422	0.324357	1.61618	0.106055	0.145714	chr16-27819364-27820175
14.0538	0.53442	0.330673	1.61616	0.10606	0.14572	chr17-82310327-82311305
12.4857	0.501981	0.310603	1.61615	0.106062	0.145721	chr7-113591149-113592165
5.0351	0.458723	0.283842	1.61612	0.106068	0.145729	chr1-110126707-110127489
1.55968	0.409598	0.253454	1.61606	0.106081	0.145741	chr1-198290803-198291550
1.55968	0.409598	0.253454	1.61606	0.106081	0.145741	chr5-147344157-147344566
1.55968	0.409598	0.253454	1.61606	0.106081	0.145741	chr6-23790410-23791466
1.55968	0.409598	0.253454	1.61606	0.106081	0.145741	chr9-93436816-93437657
1.55968	0.409598	0.253454	1.61606	0.106081	0.145741	chr17-67648292-67649211
18.8032	0.466197	0.288482	1.61604	0.106086	0.145748	chr21-36088797-36089699
23.3587	0.497012	0.307551	1.61603	0.106088	0.145749	chr3-12186898-12188314
2.44204	0.431448	0.26698	1.61603	0.106088	0.145749	chrX-73860654-73861138
16.6149	0.539534	0.333868	1.61601	0.106092	0.145753	chr9-104142529-104143513
7.82774	0.482542	0.298608	1.61597	0.1061	0.145763	chr18-52571068-52571976
3.01066	0.43833	0.271251	1.61595	0.106105	0.145768	chr22-24891564-24892529
14.6378	0.488482	0.302292	1.61593	0.10611	0.145775	chr1-158501152-158502279
22.6954	0.521632	0.322809	1.61592	0.106112	0.145777	chr18-11669282-11670361
6.83207	0.468342	0.289835	1.6159	0.106117	0.145783	chr9-5816419-5817348
10.1288	0.498841	0.308712	1.61588	0.10612	0.145786	chr4-132983929-132984898
10.3622	0.524944	0.324867	1.61587	0.106122	0.145788	chr5-155200294-155201350
11.0604	0.484343	0.299742	1.61586	0.106124	0.145789	chr2-101528644-101529303
17.3933	0.555648	0.343871	1.61586	0.106124	0.145789	chr16-83930012-83930967
14.0367	0.515599	0.31909	1.61584	0.106129	0.145794	chr18-76448558-76449487
18.3112	0.558696	0.345764	1.61583	0.106131	0.145796	chr17-21674006-21674932
7.99428	0.484342	0.299752	1.61581	0.106135	0.1458	chr2-69494068-69494922
3.93044	0.451609	0.279493	1.61581	0.106135	0.1458	chr6-125287510-125288553
4.20324	0.447856	0.27718	1.61576	0.106147	0.145815	chr4-119141228-119142498
16.6165	0.550662	0.340813	1.61573	0.106152	0.145822	chr4-39533488-39534492
23.2599	0.53947	0.333894	1.61569	0.106161	0.145833	chr1-214341047-214342268
22.3441	0.514242	0.318283	1.61567	0.106165	0.145837	chr13-47337724-47338787
3.69566	0.457654	0.28326	1.61567	0.106167	0.145838	chr10-89780091-89781965
22.2003	0.523902	0.324283	1.61557	0.106187	0.145865	chr4-23104136-23105135
8.08863	0.514416	0.318411	1.61557	0.106187	0.145865	chr4-116066322-116067347
13.2608	0.531409	0.328933	1.61556	0.10619	0.145868	chr8-75760378-75761357
9.16182	0.498048	0.308291	1.61551	0.1062	0.145881	chr4-127712451-127713423
11.6023	0.534617	0.33094	1.61545	0.106213	0.145897	chr10-83458479-83459479
7.25408	0.438749	0.2716	1.61542	0.106219	0.145905	chrX-68665121-68666118
1.56178	0.411208	0.254553	1.61542	0.106221	0.145906	chr3-54602743-54603679
1.75481	0.418954	0.259352	1.61539	0.106227	0.145913	chr4-38245326-38246110
6.80786	0.501769	0.310631	1.61532	0.106242	0.145933	chr8-69855335-69856180
1.89988	0.415149	0.257012	1.61529	0.106248	0.14594	chr5-157648424-157649399
2.69747	0.439301	0.271966	1.61528	0.106251	0.145943	chr1-81990389-81991340
13.8595	0.539441	0.333971	1.61523	0.106261	0.145956	chr2-137101423-137102408
14.6314	0.540647	0.334723	1.61521	0.106266	0.145962	chr1-81501181-81502115
3.36701	0.449106	0.27805	1.6152	0.106267	0.145963	chr2-108362413-108364171
2.38502	0.414407	0.256568	1.6152	0.106268	0.145964	chr6-89329474-89330315
1.95184	0.416363	0.257779	1.61519	0.106269	0.145964	chr13-24341916-24342822
13.8037	0.544831	0.337324	1.61515	0.106277	0.145974	chr15-55818595-55819422
20.7179	0.561902	0.347902	1.61512	0.106286	0.145985	chrX-153306476-153307444
10.8156	0.514947	0.318833	1.6151	0.106289	0.145988	chr6-91083048-91084052
8.24344	0.521994	0.323197	1.6151	0.10629	0.145988	chr2-179082141-179083223
5.91473	0.467163	0.289249	1.61509	0.106291	0.145989	chr9-21213339-21214233
11.9282	0.529789	0.328024	1.61509	0.106291	0.145989	chr14-27049820-27050820
29.3625	0.571325	0.353743	1.61508	0.106293	0.145989	chr19-41912615-41913694
14.1816	0.507933	0.314496	1.61507	0.106295	0.145992	chr6-142821481-142822487
35.3968	0.564435	0.3495	1.61498	0.106315	0.146018	chr21-10615736-10617029
1.71655	0.417182	0.258324	1.61495	0.106321	0.146025	chr18-77378752-77379667
8.03685	0.52425	0.324627	1.61493	0.106326	0.146032	chr7-12473047-12474082
11.2841	0.509604	0.315559	1.61493	0.106327	0.146032	chr7-85718983-85720554
20.4309	0.471716	0.292104	1.61489	0.106334	0.146041	chr5-174916266-174917293
16.7468	0.495641	0.30692	1.61488	0.106336	0.146042	chr7-5451853-5453528
1.77615	0.421966	0.261299	1.61488	0.106337	0.146043	chr3-196016438-196017035
11.3146	0.513207	0.317809	1.61483	0.106348	0.146057	chr20-48877089-48877974
4.78227	0.48119	0.297985	1.61481	0.106351	0.14606	chr1-235871499-235872899
1.81455	0.397998	0.246468	1.61481	0.106353	0.146061	chr9-99595529-99596482
24.7903	0.56551	0.350221	1.61472	0.106371	0.146085	chr1-28098832-28099840
10.6674	0.509629	0.315629	1.61465	0.106387	0.146107	chr15-51796653-51797654
1.71655	0.419379	0.259738	1.61463	0.106392	0.146111	chr5-142540592-142541641
1.71655	0.419379	0.259738	1.61463	0.106392	0.146111	chr8-131032210-131033256
3.344	0.429292	0.26588	1.61461	0.106395	0.146115	chr22-25218832-25219885
2.86124	0.446284	0.276406	1.61459	0.106398	0.146119	chr3-192956103-192957048
1.95562	0.402773	0.24946	1.61458	0.106402	0.146123	chr10-129993128-129994071
1.75182	0.402138	0.249074	1.61453	0.106412	0.146135	chr19-51136201-51136767
15.9615	0.54706	0.338839	1.61452	0.106415	0.146139	chr9-119991425-119992365
13.0483	0.53555	0.331716	1.61449	0.106422	0.146147	chrX-147636792-147637747
14.0901	0.533552	0.330484	1.61446	0.106428	0.146155	chr8-138184008-138185074
3.32022	0.462369	0.286419	1.61431	0.10646	0.146198	chr9-88494908-88495887
2.50838	0.426407	0.264145	1.61429	0.106464	0.146202	chr1-219317445-219318380
2.30478	0.430121	0.266447	1.61428	0.106466	0.146204	chr8-51059165-51060094
5.63515	0.464533	0.287777	1.61421	0.106482	0.146225	chr5-56410489-56411335
9.86346	0.48234	0.29881	1.6142	0.106483	0.146226	chr8-41279990-41280941
7.42404	0.476489	0.295191	1.61417	0.10649	0.146233	chr12-24774634-24775511
1.55968	0.412794	0.255735	1.61415	0.106495	0.14624	chr12-55062931-55063822
10.52	0.494061	0.306083	1.61414	0.106497	0.146241	chr7-10695576-10696667
1.46164	0.408111	0.252837	1.61412	0.1065	0.146244	chr4-129306443-129306951
1.46164	0.408111	0.252837	1.61412	0.1065	0.146244	chr6-54578113-54578872
52.1977	0.564099	0.34949	1.61406	0.106514	0.146262	chr16-83779457-83780440
8.20195	0.484888	0.300415	1.61406	0.106515	0.146262	chr11-69249232-69250344
7.41569	0.503897	0.312201	1.61401	0.106524	0.146274	chr2-237550952-237551836
25.9283	0.577377	0.357737	1.61397	0.106533	0.146286	chr20-1886977-1887989
26.5649	0.512897	0.317786	1.61397	0.106534	0.146286	chr1-77500730-77501565
6.9423	0.515872	0.319639	1.61392	0.106544	0.146295	chr18-48113307-48114474
17.6058	0.540262	0.33475	1.61392	0.106544	0.146295	chr22-22941042-22942116
19.373	0.453627	0.28107	1.61393	0.106543	0.146295	chr22-32473021-32473861
9.59985	0.522636	0.323834	1.6139	0.106549	0.146301	chr4-37001505-37002536
7.42565	0.475333	0.294527	1.61389	0.106551	0.146304	chr10-12713453-12714329
62.1808	0.572434	0.354709	1.61381	0.106568	0.146326	chr5-97406751-97407731
2.10765	0.420611	0.260635	1.61379	0.106573	0.146331	chr5-6803673-6804766
13.961	0.527577	0.326919	1.61379	0.106574	0.146332	chr10-124515569-124516530
33.2071	0.55892	0.346345	1.61377	0.106578	0.146336	chr17-78449657-78451520
9.64939	0.484114	0.299992	1.61376	0.10658	0.146338	chr22-43501619-43502978
9.4452	0.522408	0.323731	1.61371	0.10659	0.146351	chr6-92951944-92952830
10.5757	0.48158	0.298431	1.61371	0.106591	0.146352	chr11-755128-756039
4.88683	0.493028	0.305535	1.61366	0.106602	0.146366	chr2-166435833-166436758
5.58634	0.470059	0.291303	1.61364	0.106605	0.146369	chr6-34246352-34247351
17.6581	0.497182	0.308121	1.61359	0.106616	0.146383	chr4-151173650-151175286
12.442	0.530548	0.328802	1.61358	0.106619	0.146385	chr1-27483071-27484018
17.0252	0.534773	0.331433	1.61352	0.106632	0.146403	chr2-85334045-85335024
10.0555	0.532367	0.329945	1.6135	0.106635	0.146406	chr17-79363998-79365099
3.0406	0.444403	0.275439	1.61343	0.10665	0.146426	chr6-89718404-89719323
13.3652	0.545109	0.337867	1.61338	0.106661	0.14644	chr5-91799713-91800722
3.90255	0.474024	0.293811	1.61337	0.106665	0.146444	chr14-31886094-31887149
2.26266	0.436626	0.270637	1.61333	0.106673	0.146455	chr5-30288717-30289578
21.8298	0.518874	0.321622	1.6133	0.106679	0.146462	chr1-203055115-203056116
1.93223	0.411851	0.255286	1.61329	0.106681	0.146463	chr12-108169252-108170267
1.50675	0.403196	0.249924	1.61328	0.106685	0.146467	chr2-119629093-119629992
10.7129	0.511199	0.316872	1.61327	0.106686	0.146469	chr5-109869769-109870810
21.5071	0.510674	0.316559	1.6132	0.106701	0.146488	chr16-27215685-27216754
2.0622	0.416388	0.258121	1.61315	0.106713	0.146503	chr21-33976028-33977039
8.66103	0.505205	0.313182	1.61313	0.106716	0.146506	chr12-24246673-24248004
1.63094	0.412655	0.25581	1.61313	0.106716	0.146506	chr15-57505826-57506760
16.9424	0.542178	0.336108	1.61311	0.106721	0.146512	chr9-120742677-120743621
1.55968	0.409782	0.254037	1.61308	0.106727	0.146517	chr6-54649269-54650072
1.55968	0.409782	0.254037	1.61308	0.106727	0.146517	chr12-90427349-90428382
2.91972	0.423806	0.262732	1.61307	0.106729	0.146519	chr4-89290043-89291308
3.15812	0.433691	0.268861	1.61307	0.106729	0.146519	chr6-8672545-8673416
3.13004	0.437171	0.271019	1.61306	0.106731	0.14652	chr9-127908116-127908991
8.20083	0.487984	0.30252	1.61306	0.106731	0.14652	chr12-131681840-131682807
1.86736	0.404096	0.250519	1.61304	0.106736	0.146526	chr4-153912253-153912984
9.12481	0.478764	0.29681	1.61303	0.106738	0.146528	chr18-23811111-23812070
3.28892	0.453913	0.281405	1.61302	0.10674	0.146529	chr7-88820220-88821193
3.63504	0.456438	0.282978	1.61298	0.106749	0.14654	chr13-110416579-110417988
36.4663	0.540584	0.335159	1.61292	0.106763	0.146558	chr18-55243627-55245999
24.5505	0.561908	0.348384	1.6129	0.106767	0.146563	chr6-10318563-10319536
3.16753	0.437195	0.271063	1.61289	0.106768	0.146563	chr21-45267002-45268123
4.89846	0.488795	0.303059	1.61287	0.106773	0.146568	chr4-57490328-57491334
27.0298	0.57729	0.357926	1.61287	0.106772	0.146568	chr22-38964184-38965175
20.1359	0.508026	0.314985	1.61286	0.106775	0.146571	chr19-2646776-2647758
13.3048	0.52787	0.327292	1.61284	0.106779	0.146574	chr4-4496557-4497651
6.96396	0.475421	0.294772	1.61284	0.106779	0.146574	chr4-64889778-64890869
25.2285	0.501864	0.311173	1.61281	0.106785	0.14658	chr4-107380832-107381880
15.3866	0.532145	0.329948	1.61282	0.106785	0.14658	chr17-59326930-59327874
13.2487	0.491177	0.304547	1.61281	0.106786	0.14658	chrX-151918877-151920139
11.2366	0.501594	0.31101	1.61279	0.106791	0.146586	chr11-101586654-101588275
22.6039	0.561142	0.347936	1.61277	0.106793	0.146589	chr7-80190800-80191867
32.3962	0.530682	0.329064	1.6127	0.10681	0.14661	chr1-76407923-76408999
1.99106	0.40311	0.249963	1.61268	0.106815	0.146617	chr20-57755939-57756875
16.7108	0.540971	0.335456	1.61265	0.106822	0.146625	chr6-88566349-88567702
11.4112	0.513022	0.318125	1.61264	0.106823	0.146626	chr6-11497691-11498583
1.74819	0.418666	0.25962	1.61261	0.106829	0.146633	chr3-150627287-150628242
1.74819	0.418666	0.25962	1.61261	0.106829	0.146633	chrX-71104397-71105240
10.3603	0.52266	0.324115	1.61258	0.106837	0.146642	chr5-150634717-150635558
4.42404	0.455137	0.282245	1.61256	0.106841	0.146646	chr6-43139844-43140499
3.1215	0.411871	0.255416	1.61255	0.106842	0.146648	chr2-103287411-103288726
2.4117	0.41976	0.260313	1.61252	0.10685	0.146657	chr8-43127624-43128549
4.15983	0.414317	0.256943	1.61248	0.106856	0.146665	chr11-41453807-41454891
9.59639	0.515933	0.319964	1.61248	0.106858	0.146667	chr1-195481223-195481981
10.0905	0.519501	0.322177	1.61247	0.106859	0.146667	chr8-30775138-30776139
8.8507	0.475141	0.294672	1.61244	0.106867	0.146676	chr6-167140261-167141502
7.82935	0.510932	0.316875	1.61241	0.106873	0.146684	chr1-20417423-20418597
8.87824	0.483518	0.299875	1.6124	0.106875	0.146686	chrX-150495189-150495988
4.58254	0.462352	0.286754	1.61236	0.106883	0.146695	chr2-232102922-232103909
14.1058	0.535442	0.332086	1.61236	0.106884	0.146696	chr20-24436897-24437777
17.1624	0.543384	0.337021	1.61232	0.106893	0.146708	chr2-105176061-105177055
22.2625	0.557203	0.345607	1.61224	0.106909	0.146729	chr18-48106855-48107937
1.77537	0.416696	0.258462	1.61222	0.106915	0.146735	chr5-3373334-3374226
8.48545	0.514145	0.318907	1.61221	0.106916	0.146736	chrX-141906966-141908203
24.5081	0.566988	0.351686	1.6122	0.106918	0.146739	chr1-15007346-15008372
12.8095	0.554965	0.344237	1.61216	0.106927	0.14675	chr1-204663120-204664769
8.84901	0.52005	0.322583	1.61214	0.106931	0.146754	chr5-94556992-94558357
12.8703	0.528429	0.327788	1.61211	0.106939	0.146764	chr4-16209719-16210631
6.55704	0.50738	0.314735	1.61209	0.106943	0.146769	chr8-91912740-91913860
10.7364	0.503401	0.312272	1.61206	0.106949	0.146775	chr6-134341860-134342673
17.3013	0.530769	0.329249	1.61206	0.106949	0.146775	chr10-1542734-1543797
1.71159	0.421749	0.261624	1.61204	0.106953	0.146779	chr4-149212389-149213297
8.51804	0.517596	0.321081	1.61204	0.106953	0.146779	chr19-8311216-8312566
11.6929	0.500354	0.310392	1.61201	0.10696	0.146788	chr5-87084287-87085361
6.90903	0.466977	0.289691	1.61198	0.106966	0.146794	chr9-17861684-17863298
15.5723	0.540807	0.335496	1.61196	0.10697	0.146797	chr2-48337942-48338914
11.7948	0.520599	0.322959	1.61197	0.106969	0.146797	chr16-49589247-49591259
60.5326	0.604091	0.374754	1.61197	0.106969	0.146797	chr17-27990755-27991785
5.00326	0.456993	0.283505	1.61194	0.106974	0.146802	chr11-44651382-44652405
30.1063	0.545768	0.338579	1.61194	0.106976	0.146803	chr21-14860256-14861214
12.3868	0.491711	0.305056	1.61187	0.10699	0.146821	chr4-41483007-41484028
5.52501	0.458569	0.284507	1.6118	0.107005	0.146841	chr12-117080263-117081255
7.28323	0.457162	0.283635	1.6118	0.107006	0.146842	chr19-53823757-53824841
4.8382	0.455023	0.282327	1.61169	0.10703	0.146873	chr5-176440237-176441088
15.7606	0.530376	0.329089	1.61165	0.107039	0.146883	chr18-39350630-39351603
11.1255	0.51524	0.3197	1.61163	0.107042	0.146885	chr4-104028383-104029352
35.9685	0.572448	0.355197	1.61164	0.107041	0.146885	chr11-126386345-126387341
1.77537	0.41659	0.258491	1.61162	0.107044	0.146888	chr2-165587121-165588030
1.55902	0.41051	0.254718	1.61162	0.107044	0.146888	chr6-51367186-51368097
26.6111	0.573873	0.356095	1.61157	0.107055	0.1469	chr1-7008835-7010133
11.8332	0.530841	0.329393	1.61158	0.107054	0.1469	chr17-82913612-82914960
7.57504	0.519089	0.322105	1.61155	0.10706	0.146906	chr3-17128334-17129336
20.204	0.53938	0.334701	1.61153	0.107065	0.146912	chr5-53783434-53785240
2.61234	0.423049	0.262517	1.61151	0.107069	0.146916	chr1-111096777-111097623
6.76802	0.479698	0.297681	1.61145	0.107082	0.146933	chr3-80384567-80385488
52.6308	0.560878	0.348065	1.61142	0.107089	0.146941	chr5-95850237-95851852
46.6866	0.590844	0.366662	1.61142	0.107089	0.146941	chr7-82288373-82289619
11.5373	0.511439	0.317395	1.61137	0.1071	0.146954	chr4-79820160-79821196
1.46164	0.407458	0.252866	1.61136	0.1071	0.146954	chr7-126604650-126605653
1.46164	0.407458	0.252866	1.61136	0.1071	0.146954	chr16-49782956-49783384
3.20674	0.428267	0.265781	1.61135	0.107103	0.146956	chr18-3485140-3486866
5.40692	0.495537	0.307531	1.61134	0.107105	0.146958	chr2-34257573-34258593
15.254	0.496025	0.307839	1.61131	0.107111	0.146966	chr7-95098534-95099607
9.98854	0.515746	0.320085	1.61128	0.107119	0.146976	chr10-2950648-2951680
75.785	0.561383	0.348416	1.61124	0.107127	0.146984	chr10-124715215-124716173
1.80492	0.421318	0.261486	1.61125	0.107126	0.146984	chr21-21318900-21319766
6.9615	0.469898	0.291639	1.61123	0.107129	0.146986	chr10-70126968-70127755
59.6687	0.568343	0.352739	1.61123	0.10713	0.146986	chr17-51335406-51337058
2.06914	0.428717	0.266082	1.61122	0.107131	0.146987	chr18-68219928-68221674
6.52047	0.470266	0.291871	1.61121	0.107133	0.146989	chr17-9467187-9467980
7.99721	0.474149	0.294288	1.61118	0.107142	0.147	chr4-26129720-26130648
16.9633	0.534726	0.331886	1.61117	0.107142	0.147	chr6-148778325-148779779
122.084	0.569776	0.353642	1.61117	0.107143	0.147	chr15-41557373-41558261
8.69035	0.510576	0.316912	1.6111	0.107159	0.14702	chr3-25433178-25434466
5.38321	0.505044	0.313482	1.61108	0.107163	0.147025	chr10-56149981-56150843
4.69452	0.420351	0.260918	1.61105	0.10717	0.147033	chr9-70829468-70830493
13.1533	0.454739	0.282268	1.61102	0.107175	0.14704	chr7-153638748-153639754
5.61851	0.491599	0.305152	1.611	0.10718	0.147046	chr9-3371595-3372577
8.69246	0.490362	0.304384	1.611	0.107181	0.147046	chr22-50540903-50542002
26.2211	0.576529	0.357874	1.61098	0.107184	0.147049	chr10-132699024-132700850
4.40527	0.479842	0.29786	1.61096	0.107187	0.147053	chr16-79093405-79094335
7.5629	0.510836	0.317101	1.61095	0.10719	0.147055	chr1-94679544-94680547
12.3614	0.48434	0.300656	1.61094	0.107193	0.147056	chr2-95300197-95301633
1.77537	0.422676	0.262378	1.61094	0.107192	0.147056	chr17-16041631-16042390
1.77537	0.422676	0.262378	1.61094	0.107192	0.147056	chr17-59834240-59834845
9.50584	0.528354	0.32799	1.61088	0.107205	0.147072	chr6-8652136-8652995
40.6946	0.574493	0.356642	1.61084	0.107214	0.147084	chr5-181035604-181037890
2.53143	0.438234	0.272056	1.61082	0.107219	0.147089	chr6-14073331-14074305
9.25929	0.517635	0.321353	1.6108	0.107224	0.147095	chr4-30007572-30008538
2.23752	0.436621	0.271062	1.61078	0.107229	0.147101	chr18-68744420-68745442
1.5587	0.411914	0.255739	1.61068	0.10725	0.147117	chr1-205105751-205106687
1.5587	0.411914	0.255739	1.61068	0.10725	0.147117	chr2-4479011-4479937
18.7753	0.523651	0.325111	1.61068	0.107249	0.147117	chr5-124400736-124401617
1.5587	0.411914	0.255739	1.61068	0.10725	0.147117	chr6-72722491-72723351
1.5587	0.411914	0.255739	1.61068	0.10725	0.147117	chr7-8986752-8987536
1.5587	0.411914	0.255739	1.61068	0.10725	0.147117	chr8-30249357-30250284
1.5587	0.411914	0.255739	1.61068	0.10725	0.147117	chr9-80630355-80631294
1.5587	0.411914	0.255739	1.61068	0.10725	0.147117	chr10-44690619-44691448
1.5587	0.411914	0.255739	1.61068	0.10725	0.147117	chr11-89476897-89477798
1.5587	0.411914	0.255739	1.61068	0.10725	0.147117	chr11-91860385-91861587
1.5587	0.411914	0.255739	1.61068	0.10725	0.147117	chr13-61239100-61239988
1.5587	0.411914	0.255739	1.61068	0.10725	0.147117	chr13-81901696-81902586
1.5587	0.411914	0.255739	1.61068	0.10725	0.147117	chr18-75376636-75377541
18.8224	0.558054	0.346471	1.61068	0.10725	0.147117	chrX-128715136-128715954
1.8407	0.422704	0.262439	1.61067	0.107251	0.147117	chr8-59766686-59767522
37.7183	0.576458	0.357909	1.61062	0.107262	0.147131	chr4-87621966-87622940
54.1468	0.598457	0.371572	1.61061	0.107265	0.147134	chr14-73743384-73744722
8.64417	0.524515	0.325669	1.61057	0.107273	0.147144	chr13-32829425-32831427
17.5161	0.524196	0.325474	1.61056	0.107275	0.147146	chr2-1796240-1797344
18.9231	0.546553	0.339358	1.61055	0.107278	0.14715	chr10-132984715-132985787
1.77537	0.419142	0.260257	1.6105	0.10729	0.147163	chr1-15343529-15344405
1.77537	0.416303	0.258493	1.6105	0.107289	0.147163	chr4-5839616-5840612
1.77537	0.419142	0.260257	1.6105	0.10729	0.147163	chr16-26824655-26825643
10.9771	0.522796	0.324623	1.61047	0.107295	0.147167	chr7-9716300-9717212
5.61681	0.458798	0.284884	1.61047	0.107295	0.147167	chr10-79810810-79811683
12.2821	0.486168	0.301878	1.61048	0.107294	0.147167	chr14-50600616-50601501
21.2241	0.53867	0.334491	1.61042	0.107307	0.147182	chr8-82535487-82536226
5.58139	0.468623	0.290996	1.61041	0.107308	0.147183	chr18-50662173-50663473
47.1797	0.538043	0.334108	1.61039	0.107313	0.147189	chr2-119682586-119683522
15.3147	0.529199	0.328626	1.61034	0.107324	0.147203	chr14-23659970-23661247
3.63037	0.449047	0.278857	1.61031	0.10733	0.14721	chr14-99441017-99442035
1.77698	0.4202	0.260944	1.61031	0.107331	0.14721	chr4-116561382-116562385
13.3212	0.544317	0.338023	1.6103	0.107333	0.147212	chr4-177456599-177457524
2.18584	0.425979	0.264543	1.61024	0.107345	0.147228	chr9-9847394-9848323
10.3391	0.521396	0.323817	1.61016	0.107363	0.147252	chr18-75186528-75187528
27.4151	0.555963	0.345297	1.6101	0.107376	0.147269	chr9-745834-746776
1.55934	0.409649	0.254436	1.61003	0.107392	0.147275	chr1-242044455-242045327
1.55934	0.409649	0.254436	1.61003	0.107392	0.147275	chr3-8232440-8233392
1.55934	0.409649	0.254436	1.61003	0.107392	0.147275	chr3-85939880-85940454
1.55934	0.409649	0.254436	1.61003	0.107392	0.147275	chr4-20766190-20767085
1.55934	0.409649	0.254436	1.61003	0.107392	0.147275	chr4-93197965-93198839
1.55934	0.409649	0.254436	1.61003	0.107392	0.147275	chr4-155733992-155734952
1.55934	0.409649	0.254436	1.61003	0.107392	0.147275	chr6-88760841-88761679
1.55934	0.409649	0.254436	1.61003	0.107392	0.147275	chr7-21451139-21452069
1.55934	0.409649	0.254436	1.61003	0.107392	0.147275	chr7-40719263-40720135
1.55934	0.409649	0.254436	1.61003	0.107392	0.147275	chr7-124290442-124291385
1.55934	0.409649	0.254436	1.61003	0.107392	0.147275	chr8-90072927-90073824
1.55934	0.409649	0.254436	1.61003	0.107392	0.147275	chr12-24877505-24878216
1.55934	0.409649	0.254436	1.61003	0.107392	0.147275	chr12-125687916-125688883
1.55934	0.409649	0.254436	1.61003	0.107392	0.147275	chr14-80564652-80565588
1.55934	0.409649	0.254436	1.61003	0.107392	0.147275	chr14-85691860-85692783
1.55934	0.409649	0.254436	1.61003	0.107392	0.147275	chr18-31734868-31735800
1.55934	0.409649	0.254436	1.61003	0.107392	0.147275	chr18-68941916-68942751
1.44671	0.407699	0.253253	1.60985	0.107431	0.147281	chr1-241707066-241707959
1.44671	0.407699	0.253253	1.60985	0.107431	0.147281	chr1-246015889-246016761
1.44671	0.407699	0.253253	1.60985	0.107431	0.147281	chr2-35421-36343
1.44671	0.407699	0.253253	1.60985	0.107431	0.147281	chr2-68791596-68792496
16.2681	0.533586	0.331443	1.60989	0.107422	0.147281	chr2-79155409-79156441
1.44671	0.407699	0.253253	1.60985	0.107431	0.147281	chr2-159776566-159777445
1.44671	0.407699	0.253253	1.60985	0.107431	0.147281	chr2-195903705-195904398
1.44671	0.407699	0.253253	1.60985	0.107431	0.147281	chr3-74280595-74281361
1.44671	0.407699	0.253253	1.60985	0.107431	0.147281	chr3-76689664-76690598
1.44671	0.407699	0.253253	1.60985	0.107431	0.147281	chr3-156610985-156611796
1.44671	0.407699	0.253253	1.60985	0.107431	0.147281	chr3-162393984-162394871
1.44671	0.407699	0.253253	1.60985	0.107431	0.147281	chr4-18889311-18890251
1.44671	0.407699	0.253253	1.60985	0.107431	0.147281	chr4-75946321-75946931
1.44671	0.407699	0.253253	1.60985	0.107431	0.147281	chr5-5459481-5460333
1.44671	0.407699	0.253253	1.60985	0.107431	0.147281	chr5-40459571-40460413
1.44671	0.407699	0.253253	1.60985	0.107431	0.147281	chr5-107695914-107696943
1.44671	0.407699	0.253253	1.60985	0.107431	0.147281	chr5-115650908-115651851
1.44671	0.407699	0.253253	1.60985	0.107431	0.147281	chr5-143900916-143901816
1.44671	0.407699	0.253253	1.60985	0.107431	0.147281	chr5-144124014-144124874
1.44671	0.407699	0.253253	1.60985	0.107431	0.147281	chr5-163906026-163906952
1.44671	0.407699	0.253253	1.60985	0.107431	0.147281	chr6-55144042-55144850
1.44671	0.407699	0.253253	1.60985	0.107431	0.147281	chr6-138147395-138148296
1.44671	0.407699	0.253253	1.60985	0.107431	0.147281	chr7-54245515-54246450
1.44671	0.407699	0.253253	1.60985	0.107431	0.147281	chr7-147082422-147083277
1.44671	0.407699	0.253253	1.60985	0.107431	0.147281	chr8-32846129-32847623
1.44671	0.407699	0.253253	1.60985	0.107431	0.147281	chr8-37034348-37035281
1.44671	0.407699	0.253253	1.60985	0.107431	0.147281	chr8-79414166-79415033
1.44671	0.407699	0.253253	1.60985	0.107431	0.147281	chr8-104523542-104524412
1.44671	0.407699	0.253253	1.60985	0.107431	0.147281	chr9-18657456-18658362
1.44671	0.407699	0.253253	1.60985	0.107431	0.147281	chr10-44179933-44180897
1.44671	0.407699	0.253253	1.60985	0.107431	0.147281	chr10-44601587-44602527
1.44671	0.407699	0.253253	1.60985	0.107431	0.147281	chr11-26292251-26293102
1.44671	0.407699	0.253253	1.60985	0.107431	0.147281	chr11-59036863-59037713
4.97789	0.45287	0.281293	1.60996	0.107407	0.147281	chr11-74992678-74993438
1.44671	0.407699	0.253253	1.60985	0.107431	0.147281	chr11-85521984-85522881
1.44671	0.407699	0.253253	1.60985	0.107431	0.147281	chr11-86210214-86211022
1.44671	0.407699	0.253253	1.60985	0.107431	0.147281	chr11-90737064-90738201
1.44671	0.407699	0.253253	1.60985	0.107431	0.147281	chr11-95835054-95835702
22.2646	0.543861	0.337816	1.60994	0.107412	0.147281	chr12-6950274-6951817
1.44671	0.407699	0.253253	1.60985	0.107431	0.147281	chr12-42318239-42319104
6.82452	0.49221	0.305748	1.60986	0.107429	0.147281	chr12-80702657-80703554
1.44671	0.407699	0.253253	1.60985	0.107431	0.147281	chr13-38514213-38515149
34.7859	0.543555	0.337641	1.60986	0.107429	0.147281	chr13-51228751-51229729
1.44671	0.407699	0.253253	1.60985	0.107431	0.147281	chr14-31752922-31753830
1.44671	0.407699	0.253253	1.60985	0.107431	0.147281	chr15-46541478-46542488
1.44671	0.407699	0.253253	1.60985	0.107431	0.147281	chr18-57687717-57688557
13.8538	0.519423	0.322624	1.61	0.107399	0.147281	chr18-63210438-63211480
1.44671	0.407699	0.253253	1.60985	0.107431	0.147281	chr20-7213777-7214679
1.44671	0.407699	0.253253	1.60985	0.107431	0.147281	chr21-30440232-30441025
1.44703	0.406984	0.252813	1.60982	0.107436	0.147284	chr2-165836962-165837866
1.44703	0.406984	0.252813	1.60982	0.107436	0.147284	chr4-104795202-104796232
1.44703	0.406984	0.252813	1.60982	0.107436	0.147284	chr4-180151832-180152731
1.44703	0.406984	0.252813	1.60982	0.107436	0.147284	chr11-89190998-89191678
18.8805	0.544229	0.338077	1.60978	0.107446	0.147296	chr7-111584071-111585102
99.8731	0.586535	0.364368	1.60973	0.107457	0.14731	chr1-235326769-235327753
10.0155	0.48218	0.299548	1.60969	0.107465	0.147321	chr15-99023871-99024776
3.55234	0.452751	0.281268	1.60968	0.107468	0.147324	chr4-84056241-84057307
10.7863	0.527408	0.327653	1.60966	0.107473	0.147328	chr10-37385236-37386278
1.3636	0.405281	0.251781	1.60966	0.107472	0.147328	chr10-63698313-63699004
12.4635	0.522939	0.324884	1.60962	0.107481	0.147339	chr2-43329809-43330866
19.5936	0.542989	0.337343	1.60961	0.107484	0.147341	chr9-75136394-75137368
9.94837	0.491838	0.305567	1.60959	0.107487	0.147343	chr17-63982898-63984006
18.1816	0.536612	0.333383	1.6096	0.107486	0.147343	chr17-73820722-73821755
18.0777	0.520301	0.323252	1.60958	0.107489	0.147345	chr3-23437409-23438350
21.655	0.524485	0.325854	1.60957	0.107491	0.147347	chr19-756820-757817
1.97009	0.407036	0.252892	1.60953	0.107501	0.147359	chr4-39103017-39104038
14.5436	0.525371	0.326414	1.60952	0.107502	0.14736	chr5-15450430-15451836
18.5441	0.532529	0.330863	1.60951	0.107504	0.147362	chr6-62440704-62441716
2.30095	0.425597	0.264427	1.60951	0.107505	0.147363	chr5-39269953-39270947
1.52389	0.400574	0.248891	1.60944	0.107521	0.147384	chr1-85495295-85496225
15.1161	0.512886	0.318691	1.60935	0.107539	0.147407	chr12-38436651-38437701
27.6999	0.541469	0.336454	1.60934	0.107543	0.147411	chrX-87662600-87663827
17.0658	0.547322	0.340097	1.60931	0.107548	0.147417	chr8-143845424-143846402
16.1938	0.521181	0.323854	1.60931	0.107549	0.147418	chr9-98243629-98244646
1.5659	0.408965	0.254128	1.60929	0.107553	0.147423	chr14-90004656-90005216
57.2187	0.556781	0.345988	1.60925	0.107562	0.147433	chr10-79381696-79382530
10.4487	0.519895	0.323078	1.60919	0.107574	0.147449	chr7-135753666-135754875
2.22635	0.424529	0.263818	1.60917	0.107578	0.147452	chr3-188737066-188738082
6.31287	0.474391	0.294803	1.60918	0.107578	0.147452	chr9-84975852-84976986
5.52397	0.474865	0.295104	1.60914	0.107585	0.147459	chr12-98606976-98607930
4.40554	0.449196	0.279151	1.60915	0.107584	0.147459	chr18-56576663-56577491
14.7754	0.548719	0.341001	1.60914	0.107585	0.147459	chr22-33303892-33304869
9.02717	0.526262	0.327057	1.60909	0.107598	0.147475	chr10-131402643-131403554
6.4722	0.443944	0.275902	1.60906	0.107602	0.14748	chr10-116132534-116133482
16.5776	0.554221	0.344441	1.60904	0.107607	0.147485	chr1-112894321-112895326
14.0788	0.477829	0.296964	1.60905	0.107606	0.147485	chr12-88097870-88098888
14.5594	0.5363	0.333312	1.609	0.107616	0.147496	chr10-18108857-18110099
2.76612	0.431539	0.268213	1.60894	0.10763	0.147511	chr7-82102367-82103312
10.4995	0.528625	0.328554	1.60894	0.107629	0.147511	chr7-111977806-111978950
9.78852	0.531807	0.330532	1.60894	0.107629	0.147511	chr8-84752295-84753303
27.0595	0.511181	0.317715	1.60893	0.107632	0.147513	chr1-80259806-80261157
11.3536	0.491857	0.305707	1.60891	0.107635	0.147517	chr14-103000069-103000854
11.7198	0.540557	0.335978	1.60891	0.107637	0.147518	chr7-141193025-141193944
11.2	0.502411	0.312277	1.60886	0.107646	0.14753	chr15-77467714-77468702
14.8537	0.535427	0.3328	1.60885	0.107648	0.147532	chr9-33285323-33286196
25.217	0.540379	0.33588	1.60885	0.10765	0.147534	chr4-167237889-167238820
100.987	0.565718	0.351643	1.60878	0.107664	0.147551	chr19-48319719-48320760
3.56059	0.462928	0.287757	1.60875	0.107672	0.147561	chr15-42758764-42759788
15.0317	0.520236	0.323383	1.60873	0.107675	0.147564	chr6-44428522-44429560
3.36374	0.441332	0.274336	1.60873	0.107675	0.147564	chr12-80563069-80564041
21.5109	0.537885	0.334355	1.60873	0.107676	0.147564	chr1-201098823-201100651
6.81151	0.49638	0.308557	1.60872	0.107678	0.147566	chr1-72097772-72098722
17.6991	0.550661	0.342309	1.60866	0.10769	0.147581	chr8-37784184-37785196
9.62407	0.519738	0.32309	1.60865	0.107694	0.147586	chr4-86313663-86314674
16.0203	0.541183	0.336425	1.60863	0.107697	0.147589	chr7-50499138-50500129
11.9285	0.531694	0.330529	1.60861	0.107701	0.147593	chr20-17508490-17509286
2.35605	0.415808	0.258492	1.60859	0.107706	0.147599	chr19-51136776-51137668
12.3439	0.516015	0.320797	1.60854	0.107718	0.147614	chr12-39153053-39153986
11.4676	0.537799	0.334352	1.60848	0.107729	0.14763	chr5-40700058-40701020
8.42467	0.503355	0.31294	1.60847	0.107732	0.147632	chr2-100982967-100984082
18.0534	0.541465	0.336633	1.60847	0.107732	0.147632	chr4-92253176-92254208
9.32839	0.495636	0.30815	1.60843	0.107742	0.147644	chr21-9997211-9998088
10.178	0.506464	0.314885	1.60841	0.107746	0.147648	chr4-107210639-107211709
6.08398	0.460998	0.286626	1.60836	0.107756	0.147661	chr1-112356282-112357212
4.18693	0.464514	0.288815	1.60835	0.10776	0.147665	chr1-35264717-35265651
11.3943	0.529706	0.32935	1.60834	0.107761	0.147666	chr20-51302374-51303280
21.1802	0.535179	0.332764	1.60828	0.107773	0.147682	chr2-19718703-19720394
10.9669	0.50774	0.315708	1.60826	0.107779	0.147689	chr20-5670867-5671950
7.37759	0.495672	0.308211	1.60822	0.107786	0.147698	chr8-53198243-53199505
7.03349	0.475349	0.29558	1.60819	0.107793	0.147706	chr7-51707123-51708106
9.49808	0.520894	0.323947	1.60796	0.107844	0.147775	chr2-116841699-116842691
9.93894	0.532568	0.331211	1.60794	0.107848	0.14778	chr7-55165116-55166070
9.73755	0.511793	0.318301	1.60789	0.107859	0.147794	chr4-94139660-94141276
10.1154	0.515397	0.320555	1.60782	0.107874	0.147813	chr12-43833302-43834170
1.91852	0.420133	0.261317	1.60775	0.107889	0.147833	chr5-33661547-33663321
8.13378	0.518074	0.322236	1.60775	0.107891	0.147834	chr10-108555058-108556033
7.58922	0.475318	0.295646	1.60773	0.107895	0.147839	chr8-141188996-141189895
10.5105	0.485326	0.301873	1.60772	0.107897	0.147842	chr18-49057037-49058034
23.4757	0.539452	0.335544	1.60769	0.107902	0.147847	chr16-19822927-19823874
19.2935	0.525694	0.326988	1.60769	0.107904	0.147849	chrX-23665833-23666565
8.24316	0.473706	0.294656	1.60766	0.10791	0.147855	chr19-5814433-5815543
14.877	0.529741	0.329512	1.60765	0.107911	0.147857	chr5-64473842-64474832
8.61178	0.52073	0.323925	1.60756	0.107931	0.147883	chr10-10517202-10518259
5.93931	0.492575	0.306424	1.6075	0.107945	0.147901	chr3-159320636-159321457
4.01388	0.445162	0.276929	1.6075	0.107946	0.147901	chr22-45812720-45813235
12.0211	0.537078	0.334109	1.60749	0.107947	0.147902	chr4-3808888-3809942
12.0627	0.535778	0.333307	1.60746	0.107953	0.147909	chr1-70938958-70939985
8.22651	0.517415	0.32189	1.60743	0.10796	0.147918	chr11-97273526-97274481
20.5498	0.554794	0.345144	1.60743	0.107961	0.147918	chrX-72044948-72047087
7.44892	0.468543	0.291488	1.60742	0.107963	0.147919	chr2-232843720-232844728
6.37914	0.48966	0.304629	1.6074	0.107967	0.147924	chr11-100214233-100215454
14.2929	0.523129	0.325451	1.60739	0.107968	0.147925	chr3-37984136-37985105
3.93559	0.435184	0.270741	1.60738	0.10797	0.147927	chr4-182307495-182308556
3.08192	0.440034	0.273759	1.60738	0.107971	0.147927	chr8-94655603-94656572
1.65772	0.403493	0.251031	1.60735	0.107978	0.147936	chr3-41899916-41900943
3.11948	0.395841	0.246272	1.60734	0.107981	0.147938	chr8-17904828-17905888
16.1491	0.510305	0.317493	1.6073	0.107989	0.147949	chr11-9765219-9766735
12.0702	0.530598	0.33012	1.60729	0.107991	0.14795	chr15-34165770-34166812
6.48681	0.506074	0.314866	1.60727	0.107996	0.147956	chr11-92532766-92533647
8.15828	0.516415	0.321302	1.60726	0.107998	0.147957	chr13-88575504-88576483
12.6787	0.487021	0.303014	1.60726	0.107998	0.147957	chr14-29675944-29676908
58.6284	0.574825	0.357645	1.60725	0.107999	0.147958	chr3-121992437-121993892
1.71655	0.412947	0.256937	1.60719	0.108012	0.147965	chr1-20264959-20265939
1.55968	0.410291	0.255284	1.60719	0.108012	0.147965	chr1-63645126-63646577
1.71655	0.412947	0.256937	1.60719	0.108012	0.147965	chr1-248746016-248746683
1.55968	0.410291	0.255284	1.60719	0.108012	0.147965	chr2-107376689-107377571
9.57929	0.485689	0.302192	1.60722	0.108006	0.147965	chr4-105458299-105459083
1.71655	0.412947	0.256937	1.60719	0.108012	0.147965	chr4-117872839-117873826
1.71655	0.412947	0.256937	1.60719	0.108012	0.147965	chr6-117502401-117502924
1.71655	0.412947	0.256937	1.60719	0.108012	0.147965	chr6-141270805-141271701
1.71655	0.412947	0.256937	1.60719	0.108012	0.147965	chr12-95077713-95078392
1.77537	0.420683	0.261748	1.6072	0.108009	0.147965	chr13-51738782-51739597
40.6765	0.561771	0.349538	1.60718	0.108015	0.147968	chr3-179927976-179929677
46.2603	0.54439	0.338725	1.60717	0.108016	0.147969	chr1-171983391-171985480
13.9169	0.532081	0.331078	1.60712	0.108028	0.147984	chr6-140956729-140957914
21.2208	0.530832	0.330301	1.60711	0.108029	0.147985	chr8-53237787-53239061
6.31474	0.462795	0.28797	1.6071	0.108033	0.147989	chr16-75679338-75680476
1.99862	0.399566	0.248628	1.60708	0.108036	0.147992	chr15-51120750-51121805
62.495	0.552783	0.34397	1.60707	0.10804	0.147995	chr2-238163388-238164517
7.70341	0.51082	0.31786	1.60706	0.108041	0.147995	chr4-62093652-62094524
46.5608	0.591972	0.368356	1.60707	0.10804	0.147995	chr15-78759782-78760736
5.46972	0.492844	0.306679	1.60704	0.108046	0.148002	chr5-9622650-9623839
10.9913	0.535975	0.333528	1.60699	0.108058	0.148017	chr12-79538845-79539860
11.7497	0.536674	0.333969	1.60696	0.108064	0.148024	chr4-44822868-44823766
20.7498	0.521947	0.324805	1.60695	0.108064	0.148024	chr7-121712725-121713692
1.55966	0.409459	0.254811	1.60691	0.108073	0.148033	chr3-6468561-6469398
1.55966	0.409459	0.254811	1.60691	0.108073	0.148033	chr3-88666280-88667206
1.55966	0.409459	0.254811	1.60691	0.108073	0.148033	chr4-187157476-187158371
20.465	0.52896	0.329187	1.60687	0.108083	0.148046	chr4-140329940-140330929
9.92367	0.499346	0.31076	1.60685	0.108087	0.14805	chr10-71059097-71060289
10.5379	0.507232	0.315675	1.60681	0.108095	0.14806	chrX-39650517-39651512
24.5613	0.535411	0.333215	1.60681	0.108097	0.148062	chr4-159352323-159354200
5.70324	0.46282	0.288042	1.60678	0.108102	0.148068	chr8-97248343-97249223
28.1033	0.552951	0.344145	1.60674	0.108112	0.148081	chr5-109656550-109658726
7.17232	0.508877	0.316718	1.60672	0.108116	0.148084	chr1-239328322-239329276
25.4663	0.522357	0.325107	1.60672	0.108115	0.148084	chr3-104484774-104485803
19.8775	0.528121	0.328702	1.60669	0.108123	0.148093	chr1-72279784-72281433
2.72027	0.419342	0.261006	1.60664	0.108134	0.148107	chr4-137951700-137952724
22.3594	0.552027	0.343593	1.60663	0.108136	0.148108	chr5-105450839-105451803
13.3715	0.543952	0.338569	1.60662	0.108137	0.148109	chr4-43906643-43907605
14.6213	0.520285	0.32384	1.60661	0.108139	0.148111	chr3-66688656-66689937
24.9145	0.559662	0.348352	1.6066	0.108142	0.148114	chrX-142297937-142298906
1.78005	0.418561	0.260538	1.60652	0.108159	0.148136	chr10-56250280-56250962
16.1836	0.545192	0.339363	1.60652	0.10816	0.148137	chr5-169031119-169032119
16.2476	0.554288	0.345033	1.60648	0.108169	0.148147	chr6-53577155-53578179
1.77848	0.419298	0.261007	1.60646	0.108173	0.148152	chr3-110957575-110958105
1.73764	0.419143	0.260911	1.60646	0.108173	0.148152	chr21-30060050-30060955
1.80524	0.418789	0.260702	1.60639	0.108187	0.148169	chr7-126751535-126752391
1.80524	0.418789	0.260702	1.60639	0.108187	0.148169	chr13-59176777-59177703
3.18713	0.433241	0.269699	1.60639	0.108189	0.148171	chr22-29937650-29938707
2.93223	0.422875	0.263263	1.60628	0.108211	0.1482	chr6-90489789-90490756
5.46203	0.458404	0.285383	1.60628	0.108213	0.148201	chr3-149278950-149279970
38.5292	0.547768	0.341017	1.60628	0.108213	0.148201	chr12-109926030-109927114
15.1099	0.479616	0.298591	1.60626	0.108216	0.148204	chr12-94678075-94679161
7.50506	0.47323	0.294625	1.60621	0.108227	0.148218	chr20-19340879-19342702
9.93274	0.521861	0.324908	1.60618	0.108234	0.148226	chr20-31659342-31660202
4.24596	0.444694	0.276865	1.60618	0.108235	0.148227	chr5-89044464-89045562
3.58358	0.398345	0.24801	1.60616	0.108238	0.14823	chr8-4319110-4320197
26.9206	0.531392	0.330857	1.60611	0.10825	0.148246	chr5-3100459-3101421
23.9555	0.517398	0.322145	1.6061	0.108251	0.148246	chr6-6890095-6891192
9.63711	0.486549	0.302942	1.60608	0.108256	0.148252	chr11-24734712-24735593
29.1285	0.574635	0.357793	1.60606	0.108261	0.148258	chr9-18906485-18907440
8.97123	0.492469	0.306634	1.60604	0.108264	0.148261	chr2-142987188-142988238
10.6248	0.530232	0.330151	1.60603	0.108267	0.148264	chr10-101757978-101758950
35.8474	0.567428	0.353315	1.60601	0.108272	0.148269	chr9-8870353-8871349
10.8538	0.518522	0.322864	1.60601	0.108272	0.148269	chr18-73911563-73912412
24.1385	0.544702	0.339168	1.606	0.108275	0.148271	chr18-14473575-14474531
1.46737	0.405103	0.252246	1.60598	0.108278	0.148272	chr2-236858376-236859337
13.8584	0.54079	0.336733	1.60599	0.108276	0.148272	chr3-26323465-26324523
16.1461	0.544171	0.338839	1.60599	0.108277	0.148272	chr3-184734680-184735783
1.46737	0.405103	0.252246	1.60598	0.108278	0.148272	chr4-23940266-23941345
1.71655	0.412923	0.257118	1.60596	0.108282	0.148276	chr12-24074724-24075348
17.0378	0.532495	0.331575	1.60595	0.108284	0.148278	chr14-96243395-96244432
19.2054	0.516691	0.321739	1.60593	0.108289	0.148284	chr6-101454075-101455041
8.6476	0.49433	0.30783	1.60585	0.108307	0.148307	chr15-88848967-88849960
10.8216	0.528111	0.328871	1.60583	0.108311	0.148313	chr6-149082908-149083697
7.54855	0.497871	0.31006	1.60573	0.108334	0.148343	chr14-99333499-99334747
46.4483	0.563868	0.351162	1.60572	0.108335	0.148343	chr13-111205711-111206707
101.472	0.563908	0.351194	1.60569	0.108342	0.148352	chr10-124720964-124722150
9.65261	0.477393	0.297314	1.60568	0.108343	0.148353	chr5-169954585-169955571
18.4418	0.549619	0.342304	1.60565	0.108352	0.148363	chr8-57354637-57355573
1.44735	0.406749	0.253339	1.60555	0.108372	0.148365	chr1-26900937-26901550
95.9066	0.566463	0.352814	1.60556	0.108371	0.148365	chr1-205925433-205927028
1.44735	0.406749	0.253339	1.60555	0.108372	0.148365	chr1-235264949-235265982
1.44735	0.406749	0.253339	1.60555	0.108372	0.148365	chr2-40645196-40646003
1.44735	0.406749	0.253339	1.60555	0.108372	0.148365	chr2-148229745-148230511
1.44735	0.406749	0.253339	1.60555	0.108372	0.148365	chr2-165200452-165201249
1.44735	0.406749	0.253339	1.60555	0.108372	0.148365	chr3-74063383-74064243
1.44735	0.406749	0.253339	1.60555	0.108372	0.148365	chr3-101535974-101536769
14.0277	0.55109	0.343233	1.60559	0.108365	0.148365	chr3-149287341-149288282
1.44735	0.406749	0.253339	1.60555	0.108372	0.148365	chr4-80870618-80871458
1.44735	0.406749	0.253339	1.60555	0.108372	0.148365	chr4-82190078-82190919
1.44735	0.406749	0.253339	1.60555	0.108372	0.148365	chr6-1486956-1487785
1.44735	0.406749	0.253339	1.60555	0.108372	0.148365	chr7-53261093-53261961
1.44735	0.406749	0.253339	1.60555	0.108372	0.148365	chr7-82380570-82381459
1.44735	0.406749	0.253339	1.60555	0.108372	0.148365	chr7-113155545-113156204
4.18442	0.438198	0.272918	1.6056	0.108362	0.148365	chr8-24271627-24272641
1.44735	0.406749	0.253339	1.60555	0.108372	0.148365	chr8-103363304-103364065
11.8379	0.515933	0.321327	1.60563	0.108354	0.148365	chr8-112581772-112582747
1.44735	0.406749	0.253339	1.60555	0.108372	0.148365	chr8-141016590-141017528
3.08909	0.426724	0.265766	1.60564	0.108354	0.148365	chr9-99307451-99308412
1.44735	0.406749	0.253339	1.60555	0.108372	0.148365	chr11-85347653-85348556
1.44735	0.406749	0.253339	1.60555	0.108372	0.148365	chr12-30588160-30588985
1.44735	0.406749	0.253339	1.60555	0.108372	0.148365	chr12-67579003-67579900
1.44735	0.406749	0.253339	1.60555	0.108372	0.148365	chr17-51633314-51634134
1.44735	0.406749	0.253339	1.60555	0.108372	0.148365	chr18-26344803-26345704
1.44735	0.406749	0.253339	1.60555	0.108372	0.148365	chr18-41742077-41742838
1.44735	0.406749	0.253339	1.60555	0.108372	0.148365	chr21-26305802-26306617
32.7011	0.547628	0.341088	1.60553	0.108376	0.14837	chr12-86668395-86669993
2.75877	0.429956	0.2678	1.60551	0.108382	0.148376	chr16-64650244-64651185
33.1603	0.481352	0.299815	1.6055	0.108384	0.148379	chr2-152558067-152559985
1.60562	0.396163	0.246759	1.60547	0.108391	0.148388	chr13-67814812-67815755
15.4746	0.523535	0.3261	1.60544	0.108396	0.148393	chr1-3885678-3886592
3.09137	0.442529	0.275644	1.60544	0.108397	0.148393	chr6-155544357-155545374
1.71655	0.413588	0.257618	1.60543	0.108399	0.148396	chr12-3723711-3724942
6.13064	0.46406	0.289062	1.6054	0.108406	0.148402	chr4-75511639-75512409
6.97643	0.493584	0.307452	1.6054	0.108406	0.148402	chr7-396916-397909
22.091	0.507905	0.316373	1.6054	0.108406	0.148402	chr12-6334892-6336057
3.8538	0.477371	0.297357	1.60538	0.10841	0.148406	chr4-125165865-125166750
14.3636	0.539598	0.336119	1.60538	0.108411	0.148406	chrX-81003395-81004359
7.65569	0.49756	0.309935	1.60537	0.108413	0.148408	chr2-141384409-141385410
10.4741	0.5273	0.328469	1.60533	0.108422	0.14842	chr18-71848826-71849836
1.71549	0.416206	0.259268	1.60531	0.108425	0.148422	chr1-229052557-229053125
1.71549	0.416206	0.259268	1.60531	0.108425	0.148422	chr18-29968153-29969034
43.2627	0.581359	0.362152	1.60529	0.10843	0.148427	chr1-48041370-48042300
15.0947	0.49111	0.305934	1.60528	0.108433	0.14843	chr1-41611123-41612399
10.8079	0.50423	0.314108	1.60528	0.108433	0.14843	chr10-123761404-123762320
2.42094	0.429696	0.267682	1.60525	0.10844	0.148438	chr12-92184733-92185646
11.138	0.485452	0.302421	1.60522	0.108445	0.148444	chr7-128012354-128013191
2.35148	0.427932	0.26659	1.60521	0.108448	0.148448	chr9-99065212-99066069
22.1967	0.536857	0.334451	1.60519	0.108452	0.148452	chr8-105896600-105898017
11.2161	0.537347	0.334766	1.60514	0.108463	0.148466	chr18-43541819-43542815
1.81238	0.414317	0.258129	1.60508	0.108476	0.148483	chr5-31053296-31054164
1.46543	0.406095	0.253008	1.60507	0.108479	0.148484	chr4-10485158-10485848
6.36723	0.487963	0.304013	1.60507	0.108478	0.148484	chr4-25702596-25703685
1.46543	0.406095	0.253008	1.60507	0.108479	0.148484	chr18-58709069-58709938
6.45288	0.498191	0.310396	1.60502	0.10849	0.148497	chr2-161594142-161595116
1.73796	0.416618	0.259572	1.60502	0.10849	0.148497	chr2-207623818-207624517
7.24784	0.476737	0.297029	1.60502	0.108489	0.148497	chr3-139718162-139719201
1.54923	0.410841	0.25598	1.60498	0.108499	0.148508	chr1-94702094-94703052
7.91374	0.501793	0.312665	1.60489	0.108518	0.148533	chr4-123252863-123253836
5.79374	0.47143	0.293753	1.60485	0.108526	0.148543	chr21-14543758-14544687
17.5189	0.524514	0.326837	1.60482	0.108533	0.148552	chr7-140570014-140571022
1.77718	0.416368	0.259453	1.60479	0.10854	0.148558	chr1-198775480-198776162
1.77718	0.416368	0.259453	1.60479	0.10854	0.148558	chr2-179446113-179446992
6.08509	0.470614	0.293255	1.60479	0.108539	0.148558	chr9-22158744-22159667
2.50702	0.431663	0.268986	1.60478	0.108542	0.14856	chr13-23289741-23290664
29.8211	0.541274	0.337297	1.60474	0.108552	0.148572	chr10-127636900-127637898
26.8042	0.552552	0.344348	1.60463	0.108575	0.148603	chr2-196336996-196338007
2.26644	0.422753	0.26346	1.60462	0.108577	0.148605	chr8-97196650-97197680
5.45447	0.467333	0.291243	1.60462	0.108578	0.148606	chr11-45649589-45650441
17.5623	0.538622	0.335678	1.60458	0.108586	0.148615	chr2-140466969-140467789
5.39817	0.478627	0.298292	1.60456	0.108591	0.148621	chr2-157704144-157705579
9.18303	0.520334	0.324286	1.60455	0.108592	0.148621	chr8-126816748-126817733
24.707	0.548532	0.341859	1.60455	0.108592	0.148621	chr17-69239855-69240853
24.7624	0.519674	0.323878	1.60454	0.108595	0.148624	chr18-46311514-46312442
12.9676	0.542309	0.337986	1.60453	0.108597	0.148625	chr3-164278308-164279356
18.5936	0.493732	0.307711	1.60453	0.108597	0.148625	chr13-19084983-19086221
12.0509	0.531164	0.331047	1.6045	0.108605	0.148634	chr11-76769185-76770156
10.7439	0.497533	0.310089	1.60448	0.108607	0.148637	chr5-1643317-1644230
8.97916	0.498188	0.310505	1.60444	0.108617	0.148649	chr12-76847195-76848197
1.71655	0.41477	0.258517	1.60442	0.108621	0.148651	chr1-119773468-119774443
15.6135	0.520645	0.324506	1.60443	0.10862	0.148651	chr8-26170321-26171336
1.71655	0.41477	0.258517	1.60442	0.108621	0.148651	chrX-104259384-104259970
24.4175	0.508774	0.317115	1.60438	0.10863	0.148662	chr9-117244461-117246018
12.8668	0.507977	0.316622	1.60437	0.108633	0.148667	chr1-85508294-85509243
9.13153	0.481875	0.300353	1.60436	0.108634	0.148667	chr10-127420071-127421095
11.3629	0.506687	0.315819	1.60436	0.108635	0.148667	chr11-26132294-26133222
14.572	0.530699	0.330788	1.60435	0.108638	0.148669	chr9-99373467-99374587
27.4615	0.551723	0.343898	1.60432	0.108643	0.148676	chr11-71386626-71387659
10.8666	0.513995	0.320386	1.6043	0.108648	0.148681	chr7-99619436-99620420
5.30478	0.457824	0.285387	1.60422	0.108665	0.148704	chr4-47607629-47608576
11.6378	0.486538	0.303296	1.60417	0.108676	0.148718	chr3-156453964-156454939
9.98755	0.479056	0.298635	1.60415	0.10868	0.148723	chr4-89256220-89257303
34.0044	0.494411	0.308212	1.60413	0.108686	0.14873	chr8-111693243-111695170
10.0408	0.530163	0.330511	1.60407	0.108698	0.148746	chr5-45585809-45586756
18.3901	0.532827	0.332175	1.60406	0.108702	0.148749	chr9-98174864-98175817
1.7161	0.405669	0.252904	1.60405	0.108704	0.148751	chr9-8275270-8276146
22.6036	0.516761	0.322167	1.60402	0.10871	0.148759	chr1-104300529-104302443
8.74098	0.47541	0.29639	1.604	0.108714	0.148763	chr3-18085649-18086678
3.6687	0.470982	0.293632	1.60398	0.108718	0.148767	chr3-15556118-15557108
13.2981	0.534984	0.333538	1.60397	0.108721	0.148771	chr20-43981395-43983064
3.46835	0.428968	0.267444	1.60395	0.108725	0.148775	chr5-133727378-133728318
13.0663	0.459902	0.286737	1.60391	0.108733	0.148786	chr16-83820889-83821881
7.64133	0.473689	0.295335	1.60391	0.108735	0.148787	chr5-96784131-96784877
3.50086	0.463392	0.28892	1.60388	0.108741	0.148795	chr5-125832918-125833910
9.70497	0.521473	0.325135	1.60387	0.108743	0.148796	chr14-43274828-43275838
1.62802	0.410705	0.256077	1.60383	0.108751	0.148805	chr4-147056974-147058179
1.62802	0.410705	0.256077	1.60383	0.108751	0.148805	chr18-802547-803330
12.3263	0.517818	0.322863	1.60383	0.108751	0.148805	chr20-23553206-23554156
15.5123	0.512921	0.319814	1.60381	0.108756	0.148811	chr2-241564580-241565749
3.55775	0.461719	0.28789	1.6038	0.108758	0.148812	chr4-109990329-109991332
8.04286	0.501426	0.31268	1.60364	0.108793	0.148859	chr4-164128399-164129287
11.8751	0.506525	0.315864	1.60362	0.108798	0.148865	chr3-154619292-154620247
18.8065	0.517718	0.322853	1.60357	0.108809	0.148878	chr1-197277925-197278798
14.7853	0.548219	0.341875	1.60357	0.108809	0.148878	chr21-23335871-23336791
8.45492	0.477299	0.297651	1.60355	0.108813	0.148882	chr18-55468973-55469865
38.8751	0.566213	0.353101	1.60354	0.108814	0.148883	chr9-85540054-85541085
2.49112	0.424361	0.26464	1.60354	0.108815	0.148884	chr1-113698748-113699740
4.05323	0.475518	0.29655	1.6035	0.108824	0.148895	chr5-87572132-87572794
40.5161	0.565047	0.352386	1.60349	0.108827	0.148897	chr17-17876785-17878949
12.192	0.494022	0.308098	1.60346	0.108833	0.148905	chr14-33020371-33021346
18.9437	0.526272	0.328222	1.6034	0.108845	0.148921	chr18-8773741-8775261
139.273	0.570445	0.355778	1.60337	0.108853	0.14893	chr6-110814125-110814956
14.8172	0.526056	0.328099	1.60335	0.108858	0.148937	chr6-6860704-6861637
2.72521	0.44411	0.276992	1.60334	0.108861	0.148939	chr1-59696405-59697335
13.1158	0.507832	0.316736	1.60333	0.108862	0.14894	chr8-3473580-3474626
8.94672	0.525501	0.327759	1.60332	0.108865	0.148943	chr15-54227645-54229335
1.75169	0.416574	0.259821	1.60331	0.108866	0.148944	chr18-60682711-60683606
18.0197	0.507046	0.316251	1.6033	0.108868	0.148944	chr3-78792611-78793500
1.46932	0.404508	0.252296	1.6033	0.108868	0.148944	chrX-78743886-78744923
2.138	0.421736	0.263047	1.60327	0.108875	0.148953	chr6-126614938-126615604
2.38263	0.40866	0.254893	1.60326	0.108878	0.148956	chr8-102456663-102457787
57.1723	0.562221	0.350675	1.60325	0.108879	0.148956	chr7-137434713-137436122
1.55509	0.407541	0.254199	1.60323	0.108883	0.148961	chr5-15992914-15993715
11.3955	0.510481	0.318411	1.60321	0.108888	0.148966	chr11-29430639-29431778
13.7198	0.523677	0.326656	1.60315	0.108902	0.148985	chr4-125233649-125234571
47.422	0.583898	0.364225	1.60312	0.108907	0.148991	chr2-197237552-197239572
22.7797	0.522367	0.325845	1.60311	0.108909	0.148993	chr16-61581234-61582138
3.52047	0.423244	0.264018	1.60309	0.108915	0.148998	chr7-128681580-128682621
7.11836	0.466471	0.290982	1.60309	0.108915	0.148998	chr13-100512264-100513774
16.0448	0.539535	0.336558	1.60309	0.108914	0.148998	chr17-78623354-78624362
3.78451	0.449175	0.280195	1.60308	0.108917	0.148999	chr5-111214175-111215201
11.2161	0.525649	0.327902	1.60307	0.10892	0.149003	chr4-183824924-183825863
17.8899	0.526814	0.32863	1.60306	0.108921	0.149003	chr6-53008394-53009416
8.14141	0.514287	0.320816	1.60306	0.108922	0.149003	chr7-109271204-109272188
9.25079	0.479803	0.299309	1.60304	0.108927	0.149009	chr21-36632663-36633466
3.76618	0.436642	0.272402	1.60293	0.10895	0.14904	chr21-40156990-40157926
8.62061	0.521228	0.325179	1.6029	0.108958	0.149049	chr8-82129656-82130571
10.8728	0.48448	0.302254	1.60289	0.108959	0.14905	chr7-123250615-123251715
10.8007	0.480746	0.299928	1.60287	0.108963	0.149055	chr3-73794604-73795490
14.5409	0.554044	0.345668	1.60282	0.108974	0.149068	chr22-39655528-39656706
13.8092	0.487542	0.304183	1.60279	0.10898	0.149076	chr2-47533952-47536558
37.9837	0.585001	0.364991	1.60278	0.108982	0.149078	chr5-883238-884197
12.7653	0.509489	0.317882	1.60276	0.108988	0.149084	chr8-81175988-81176914
2.37223	0.423148	0.264015	1.60274	0.108991	0.149088	chr13-55090963-55092220
14.401	0.536123	0.334508	1.60272	0.108996	0.14909	chr1-157739328-157740441
13.3638	0.515736	0.321787	1.60272	0.108996	0.14909	chr2-47908476-47909425
3.02075	0.42758	0.266782	1.60273	0.108994	0.14909	chr4-56692263-56693210
17.5903	0.545826	0.340561	1.60272	0.108995	0.14909	chr8-23367670-23368636
5.38893	0.479149	0.298958	1.60273	0.108994	0.14909	chr11-128290986-128291494
43.1238	0.581902	0.363078	1.60269	0.109002	0.149098	chr13-46109055-46111235
14.1535	0.51099	0.318838	1.60267	0.109008	0.149105	chr16-10621862-10622983
1.74543	0.410588	0.256199	1.60261	0.10902	0.149119	chr3-36312213-36313031
11.901	0.522032	0.325741	1.6026	0.109024	0.149124	chr9-91815628-91816812
2.99441	0.421842	0.263229	1.60256	0.109031	0.149133	chr6-75593288-75594444
24.4486	0.533775	0.333087	1.60251	0.109043	0.149148	chr21-46397358-46398409
2.91079	0.422835	0.263864	1.60247	0.109051	0.149159	chr9-14219644-14220931
23.1546	0.520543	0.324841	1.60245	0.109055	0.149164	chr15-40458309-40459304
12.308	0.530042	0.330772	1.60244	0.109059	0.149167	chr3-165630928-165631963
2.28307	0.426128	0.265928	1.60242	0.109063	0.149172	chr12-18467356-18468263
9.11954	0.511404	0.319147	1.60241	0.109065	0.149174	chr6-170108254-170109422
16.122	0.497747	0.31063	1.60238	0.109071	0.149182	chr3-187021343-187022396
16.6098	0.529421	0.330399	1.60237	0.109074	0.149184	chr9-29377074-29378208
3.37747	0.398175	0.248492	1.60236	0.109076	0.149185	chr21-29834953-29835593
7.29859	0.50655	0.316139	1.6023	0.109089	0.149203	chr4-97447229-97448265
8.17703	0.519796	0.32441	1.60228	0.109094	0.149208	chr2-160776318-160777387
3.82522	0.452103	0.282168	1.60225	0.109101	0.149216	chr16-63596375-63597455
20.3628	0.516198	0.322171	1.60225	0.1091	0.149216	chr16-87679601-87680560
6.90049	0.489334	0.305408	1.60223	0.109104	0.149219	chr7-24278206-24279254
1.65772	0.409902	0.255833	1.60222	0.109106	0.149221	chr22-26233957-26234942
8.8538	0.519413	0.324189	1.60219	0.109113	0.149229	chr1-176963633-176964633
14.8914	0.543583	0.33929	1.60212	0.10913	0.149251	chr12-122190648-122191795
11.7462	0.497793	0.31071	1.60211	0.109131	0.149252	chr5-112409959-112410960
28.7782	0.533126	0.33277	1.60208	0.109137	0.149259	chr7-149808744-149809839
2.71533	0.42374	0.264496	1.60207	0.10914	0.149263	chr2-161975279-161976326
12.7249	0.483945	0.302079	1.60205	0.109145	0.149268	chr5-178234729-178235674
35.0055	0.527419	0.329216	1.60205	0.109145	0.149268	chr11-132113980-132114928
1.47197	0.39943	0.249332	1.602	0.109155	0.14928	chr2-190018791-190019942
14.4553	0.52052	0.324922	1.60199	0.109159	0.149285	chr7-149474519-149475495
6.92474	0.466022	0.290907	1.60197	0.109163	0.14929	chr9-117416750-117417548
3.59456	0.463036	0.289047	1.60194	0.109169	0.149296	chr6-149266477-149267507
11.6458	0.483774	0.301995	1.60193	0.109171	0.149298	chr12-32506026-32506933
7.85924	0.462862	0.288943	1.60192	0.109174	0.149302	chr10-52317826-52318863
10.8259	0.483343	0.301736	1.60187	0.109183	0.149313	chr18-34981626-34982467
3.078	0.434036	0.270962	1.60184	0.109192	0.149324	chr8-126282521-126283486
17.6676	0.490817	0.306412	1.60182	0.109196	0.149329	chr18-5298182-5299128
6.41333	0.462172	0.288535	1.60179	0.109203	0.149337	chr20-50569618-50570249
7.05306	0.487998	0.304662	1.60177	0.109207	0.149341	chr22-37212128-37213063
10.8479	0.505284	0.315455	1.60176	0.109209	0.149343	chr3-171734042-171734958
5.76162	0.463283	0.289237	1.60174	0.109212	0.149347	chr3-67286310-67287281
14.1773	0.513411	0.320534	1.60174	0.109214	0.149348	chr15-78083921-78084938
7.04801	0.463624	0.289458	1.6017	0.109223	0.149359	chr1-156667239-156668218
18.1921	0.546452	0.341182	1.60164	0.109234	0.149374	chr16-3770288-3771301
9.91997	0.531736	0.332007	1.60158	0.109248	0.149392	chr6-126166418-126167268
1.62997	0.409085	0.255433	1.60154	0.109258	0.149404	chr6-10476461-10477365
5.52369	0.498634	0.311358	1.60148	0.109271	0.149421	chr6-69444829-69445770
10.8439	0.526715	0.328894	1.60147	0.109273	0.149422	chr2-55927953-55928894
13.552	0.534088	0.333499	1.60147	0.109273	0.149422	chr9-128222056-128223345
84.5024	0.540624	0.33759	1.60142	0.109283	0.149435	chr1-21655179-21657116
1.73828	0.414489	0.258836	1.60136	0.109298	0.149454	chr3-7704659-7705467
7.94381	0.521908	0.32592	1.60134	0.109302	0.149459	chr14-37004410-37005477
15.0205	0.490886	0.306555	1.6013	0.10931	0.149469	chr10-90915323-90916453
20.5945	0.532309	0.332424	1.60129	0.109312	0.14947	chr5-178454646-178456014
21.6967	0.495448	0.309408	1.60128	0.109315	0.149474	chr6-134112361-134113354
10.0752	0.506267	0.316173	1.60124	0.109325	0.149485	chr1-213860349-213861365
13.9165	0.535359	0.334341	1.60124	0.109324	0.149485	chr3-26214556-26215564
27.0293	0.566547	0.353823	1.60121	0.10933	0.149491	chr1-164662092-164663078
13.5265	0.522021	0.326017	1.60121	0.10933	0.149491	chr5-12845436-12846448
25.2137	0.545527	0.340701	1.60119	0.109335	0.149497	chr22-41333959-41335551
32.7128	0.544355	0.339973	1.60117	0.109339	0.149501	chr14-95449443-95450475
2.3108	0.427819	0.267192	1.60117	0.10934	0.149501	chr5-144549267-144550196
4.09033	0.465038	0.290438	1.60116	0.109341	0.149502	chr1-75741953-75742909
23.1369	0.544432	0.340026	1.60115	0.109344	0.149505	chr15-63884477-63885523
1.55998	0.409771	0.255925	1.60114	0.109347	0.149506	chr3-81676983-81677840
1.55998	0.409771	0.255925	1.60114	0.109347	0.149506	chr7-42965112-42966043
21.4321	0.515622	0.322034	1.60114	0.109346	0.149506	chr12-4852476-4853491
19.1471	0.547406	0.341889	1.60112	0.10935	0.149509	chr14-92702195-92703240
1.3636	0.402753	0.251558	1.60104	0.109369	0.149534	chr15-61635027-61635962
7.29483	0.468755	0.292787	1.60101	0.109374	0.14954	chr14-25228749-25229515
13.646	0.497798	0.310929	1.601	0.109377	0.149542	chr2-130991121-130992091
13.4173	0.486708	0.304005	1.60098	0.109381	0.149547	chr9-121818808-121820340
6.81617	0.483141	0.301793	1.6009	0.109399	0.149571	chr6-148774838-148775855
1.73615	0.407006	0.254238	1.60088	0.109402	0.149575	chr1-198153053-198153738
8.61318	0.510676	0.318998	1.60088	0.109404	0.149576	chr5-74635563-74636572
16.2978	0.54088	0.337867	1.60087	0.109406	0.149578	chr19-14401135-14402115
28.8764	0.518932	0.324161	1.60085	0.10941	0.149583	chr13-43875507-43876409
12.2571	0.52549	0.32826	1.60084	0.109413	0.149586	chr15-82109336-82110289
1.95621	0.415721	0.259692	1.60082	0.109416	0.149589	chr9-11064759-11065687
57.6158	0.535645	0.33466	1.60057	0.109473	0.149666	chr1-15043835-15044740
8.69387	0.509819	0.318538	1.60049	0.109489	0.149686	chr2-165198172-165199206
7.14708	0.503463	0.314569	1.60048	0.109491	0.149689	chr3-126145744-126146714
2.46376	0.433207	0.270675	1.60047	0.109495	0.149691	chr7-95641976-95642883
3.56512	0.463662	0.289705	1.60047	0.109495	0.149691	chr7-141271026-141272069
9.69182	0.477403	0.29829	1.60047	0.109495	0.149691	chr17-57483429-57484340
17.8485	0.507184	0.316907	1.60042	0.109505	0.149704	chr6-35319298-35320296
19.6906	0.507194	0.316915	1.60041	0.109508	0.149706	chr1-161957901-161958999
4.60561	0.474345	0.296396	1.60037	0.109516	0.149716	chr3-110500257-110501140
15.4665	0.494585	0.309047	1.60036	0.10952	0.14972	chr2-28998978-28999941
17.5215	0.534076	0.333732	1.60032	0.109529	0.149732	chr11-112689519-112691033
22.5996	0.526451	0.328968	1.60031	0.10953	0.149732	chr20-9508529-9509541
2.47692	0.430407	0.268961	1.60026	0.10954	0.149746	chr1-230466861-230467751
11.3394	0.524801	0.327949	1.60025	0.109542	0.149747	chr6-160863474-160864433
12.2801	0.486388	0.303947	1.60024	0.109545	0.14975	chr6-69347969-69348923
6.85299	0.506066	0.316248	1.60022	0.109551	0.149757	chr6-51224291-51225294
3.06216	0.439328	0.274544	1.60021	0.109552	0.149758	chr6-32589364-32590359
9.89785	0.48078	0.30045	1.6002	0.109553	0.149759	chr3-14275634-14277047
9.31283	0.477933	0.298675	1.60018	0.109559	0.149766	chr10-13665542-13666636
10.6656	0.504728	0.315423	1.60016	0.109563	0.14977	chr11-110507318-110508694
26.6264	0.552589	0.345341	1.60013	0.10957	0.149778	chr8-132414887-132415906
1.75075	0.41046	0.256524	1.60009	0.109579	0.14979	chr5-20639603-20640561
22.7325	0.529446	0.330889	1.60007	0.109583	0.149794	chr1-89913904-89914866
5.58185	0.47596	0.297464	1.60006	0.109585	0.149797	chr6-114540421-114541231
16.0199	0.54761	0.342255	1.6	0.109598	0.149812	chr5-14139930-14141059
7.30532	0.480924	0.300578	1.6	0.1096	0.149814	chr8-129551676-129552772
152.412	0.541627	0.338522	1.59998	0.109604	0.149818	chr20-48703030-48704084
12.2991	0.527455	0.329668	1.59996	0.109608	0.149824	chrX-72064551-72065473
6.00475	0.468138	0.292595	1.59995	0.109609	0.149824	chr6-11263174-11264517
1.72075	0.413378	0.25837	1.59995	0.109611	0.149825	chr3-187566705-187567567
12.3046	0.52519	0.328258	1.59993	0.109614	0.149829	chr20-14500154-14500983
4.574	0.478377	0.299004	1.5999	0.10962	0.149835	chr1-223683812-223684809
22.4365	0.505071	0.315688	1.5999	0.10962	0.149835	chr5-137400177-137401255
58.97	0.541272	0.338318	1.59989	0.109623	0.149838	chr22-38096724-38098546
3.99416	0.433894	0.271204	1.59988	0.109624	0.149839	chr1-231128853-231130191
4.6581	0.45867	0.286691	1.59988	0.109626	0.14984	chr15-59523903-59524970
16.8635	0.547589	0.342302	1.59972	0.10966	0.149886	chr7-141199876-141201678
17.366	0.534209	0.33394	1.59971	0.109662	0.149888	chr17-49839472-49840520
39.8998	0.589247	0.368346	1.59971	0.109663	0.149888	chr6-90298089-90298882
8.68003	0.523262	0.327104	1.59968	0.109669	0.149895	chr7-151202556-151203482
3.41227	0.432371	0.270289	1.59966	0.109674	0.149901	chr2-196655217-196656284
14.1561	0.502753	0.314289	1.59965	0.109677	0.149904	chr5-176548711-176549779
1.86168	0.406964	0.254409	1.59964	0.109677	0.149904	chr1-5949040-5950044
14.4508	0.512045	0.3201	1.59964	0.109678	0.149904	chr19-55360361-55361254
23.3071	0.546093	0.341386	1.59964	0.109679	0.149905	chr6-56824133-56825007
13.6534	0.535	0.334458	1.5996	0.109687	0.149914	chr5-30499066-30499981
2.92309	0.430328	0.269024	1.59959	0.10969	0.149916	chr2-157936558-157937424
11.3855	0.490887	0.306883	1.59959	0.10969	0.149916	chr10-73944329-73945269
8.90457	0.477499	0.298514	1.59958	0.109691	0.149916	chr5-155257590-155258661
29.4282	0.539595	0.337339	1.59956	0.109696	0.149922	chr16-60357631-60358609
3.81546	0.444017	0.277587	1.59956	0.109697	0.149923	chr10-51272196-51274272
3.06949	0.420823	0.263091	1.59953	0.109702	0.149929	chr7-19769176-19770221
1.3636	0.402419	0.251587	1.59952	0.109705	0.14993	chr6-14084511-14085683
1.3636	0.402419	0.251587	1.59952	0.109705	0.14993	chr10-69721593-69722799
1.3636	0.402419	0.251587	1.59952	0.109705	0.14993	chr13-77345179-77345964
4.36781	0.450022	0.28135	1.59951	0.109707	0.149931	chr10-14332840-14333792
2.76293	0.444182	0.2777	1.5995	0.109709	0.149934	chr4-11017612-11018990
22.1186	0.558271	0.349055	1.59938	0.109736	0.14997	chr22-38120165-38121124
19.9322	0.559374	0.349761	1.5993	0.109753	0.149991	chr11-57545602-57546636
10.5841	0.524849	0.328175	1.59929	0.109755	0.149994	chr13-20998376-20999419
17.0007	0.518142	0.323983	1.59929	0.109756	0.149994	chr1-217373393-217374174
47.3931	0.571778	0.357522	1.59928	0.109758	0.149996	chr17-82076975-82078018
14.1166	0.534172	0.334014	1.59925	0.109765	0.150003	chr4-45584800-45585699
3.57353	0.425512	0.266069	1.59925	0.109764	0.150003	chr4-165422433-165423451
11.88	0.515037	0.322051	1.59924	0.109766	0.150004	chr11-4661008-4661908
13.5041	0.499248	0.312181	1.59923	0.10977	0.150008	chr19-18382619-18383572
6.49913	0.425051	0.265791	1.59919	0.109778	0.150018	chr3-185661544-185662473
1.78159	0.41611	0.260204	1.59917	0.109783	0.150024	chr9-67609383-67610204
10.6233	0.535427	0.334818	1.59916	0.109785	0.150025	chr18-41764286-41766098
12.9301	0.504434	0.315448	1.5991	0.109798	0.150042	chr7-156250871-156252205
3.81458	0.433009	0.270785	1.59909	0.109801	0.150045	chr5-51279742-51280764
5.95345	0.467874	0.292588	1.59909	0.109801	0.150045	chr5-113689664-113690931
10.0024	0.494475	0.309226	1.59907	0.109805	0.150049	chr5-66658201-66659425
2.2482	0.406699	0.254337	1.59906	0.109808	0.150052	chr8-19346112-19347846
14.7967	0.506396	0.316699	1.59898	0.109825	0.150074	chr12-60567548-60568542
2.81465	0.431143	0.26964	1.59896	0.10983	0.15008	chr8-101926888-101927838
2.10103	0.415235	0.259693	1.59894	0.109833	0.150084	chr14-34103718-34105377
11.9041	0.525223	0.328487	1.59892	0.109839	0.15009	chr13-80077967-80078909
13.8011	0.488753	0.305678	1.59892	0.109839	0.15009	chr20-34552320-34553237
2.89311	0.445033	0.278347	1.59884	0.109856	0.150112	chr12-19583081-19584025
8.85918	0.517811	0.32387	1.59882	0.10986	0.150116	chr4-109091624-109092708
3.5989	0.436073	0.27275	1.5988	0.109865	0.150122	chr2-201940285-201941009
12.4717	0.452879	0.283267	1.59877	0.109871	0.15013	chr9-69582260-69583389
10.1678	0.528831	0.330793	1.59868	0.109892	0.150158	chr6-169921632-169922826
23.1338	0.467737	0.292579	1.59867	0.109894	0.150159	chr6-168446852-168448947
4.34883	0.44793	0.280192	1.59865	0.109897	0.150163	chr8-130136078-130136610
114.583	0.587896	0.367751	1.59862	0.109904	0.150171	chr22-30572590-30573541
31.461	0.572188	0.357951	1.59851	0.109929	0.150204	chr2-78221972-78223157
44.627	0.562933	0.352163	1.5985	0.109931	0.150206	chr1-233518144-233519134
2.48872	0.415249	0.259784	1.59844	0.109945	0.150223	chr6-106668742-106669674
3.14723	0.452861	0.283326	1.59837	0.10996	0.150243	chr3-194285342-194286337
6.05851	0.458196	0.286664	1.59837	0.109961	0.150243	chr6-17821554-17822566
14.5718	0.50518	0.316061	1.59836	0.109962	0.150244	chr17-78136984-78138269
15.9264	0.538728	0.337057	1.59833	0.10997	0.150254	chr22-41009149-41010062
12.1479	0.523456	0.327509	1.5983	0.109977	0.150262	chr4-75062579-75063467
23.4932	0.534887	0.334669	1.59826	0.109985	0.150273	chr2-210457770-210458740
3.16753	0.424154	0.265392	1.59822	0.109994	0.150284	chr22-36055329-36056341
6.23279	0.463687	0.290128	1.59821	0.109995	0.150285	chrX-47583276-47584133
13.5492	0.515179	0.322348	1.59821	0.109997	0.150286	chr2-38465215-38466311
6.56663	0.487345	0.304934	1.5982	0.109999	0.150288	chr10-79938554-79939532
22.7964	0.485934	0.304059	1.59816	0.110008	0.1503	chr20-22448733-22451025
10.4813	0.489518	0.306304	1.59815	0.110011	0.150302	chr12-82891102-82892105
4.03027	0.450536	0.281916	1.59813	0.110015	0.150307	chr17-6374385-6375516
30.6173	0.537625	0.336414	1.5981	0.11002	0.150311	chr11-38768467-38769512
14.7991	0.50538	0.316237	1.59811	0.110019	0.150311	chr22-45892736-45893545
7.94628	0.50093	0.313459	1.59807	0.110027	0.15032	chr4-147561320-147562265
2.43235	0.416127	0.260397	1.59805	0.110031	0.150324	chr3-67252633-67254346
8.90567	0.500604	0.313259	1.59805	0.110031	0.150324	chr10-49691336-49692264
7.48681	0.501177	0.313633	1.59797	0.110049	0.150347	chr10-94137355-94138642
2.03027	0.398828	0.249589	1.59794	0.110057	0.150357	chr3-112681541-112682478
16.0964	0.450303	0.281808	1.59791	0.110063	0.150365	chr12-82623156-82624001
9.90105	0.526629	0.329575	1.5979	0.110064	0.150365	chr14-45915685-45916714
10.7546	0.528705	0.330887	1.59784	0.110078	0.150382	chr4-132380720-132381710
2.04988	0.425268	0.266151	1.59784	0.110078	0.150382	chr16-66461053-66462017
12.0423	0.488497	0.305731	1.5978	0.110087	0.150393	chr1-180517579-180518636
11.8252	0.497615	0.31144	1.59779	0.11009	0.150396	chr8-87336929-87338008
5.44834	0.455421	0.285039	1.59775	0.110099	0.150407	chr16-72107312-72108016
15.8567	0.525139	0.328692	1.59767	0.110118	0.150432	chr4-53573338-53574327
1.8344	0.410869	0.257179	1.5976	0.110132	0.15045	chr14-83342482-83343361
20.2343	0.520268	0.325656	1.5976	0.110132	0.15045	chr17-49554602-49555719
11.6791	0.509774	0.319096	1.59756	0.110142	0.150462	chr9-15117447-15118329
1.85204	0.407277	0.254945	1.59751	0.110152	0.150475	chr8-70821044-70822035
7.05525	0.421375	0.263772	1.5975	0.110154	0.150477	chr20-62496048-62497065
11.4777	0.514369	0.321985	1.59749	0.110156	0.150478	chr3-172042648-172043626
5.84504	0.462023	0.289219	1.59749	0.110157	0.15048	chr13-66152996-66153945
10.5465	0.483564	0.302705	1.59748	0.110159	0.15048	chr3-43687315-43688343
8.60426	0.507961	0.317977	1.59748	0.110159	0.15048	chr11-46920654-46921574
6.8867	0.462222	0.289347	1.59746	0.110163	0.150484	chr9-131185794-131186652
33.6992	0.519829	0.325412	1.59745	0.110166	0.150487	chr10-9299606-9300593
4.33551	0.470078	0.294272	1.59743	0.110171	0.150492	chr3-50705224-50706134
11.723	0.539098	0.337479	1.59743	0.11017	0.150492	chr11-32188587-32189534
1.77023	0.401113	0.251104	1.5974	0.110176	0.150498	chr5-44412032-44412959
1.86142	0.415571	0.260164	1.59734	0.11019	0.150517	chr6-146984232-146985636
11.0294	0.505801	0.316666	1.59727	0.110206	0.150538	chr4-105154373-105155268
23.8252	0.497406	0.311413	1.59726	0.110209	0.15054	chr16-89104874-89106285
21.1315	0.527625	0.330335	1.59724	0.110212	0.150543	chr14-78032370-78033347
8.9435	0.475581	0.297757	1.59721	0.110219	0.150552	chr1-77023097-77024023
11.1097	0.523921	0.328034	1.59715	0.110232	0.150569	chr3-140760009-140761005
13.3322	0.472297	0.295714	1.59714	0.110234	0.15057	chr3-112776826-112777863
35.3211	0.567397	0.35526	1.59713	0.110237	0.150573	chr16-87708930-87709831
21.5659	0.523518	0.327797	1.59708	0.110248	0.150588	chr14-68735918-68737405
11.7862	0.499462	0.312737	1.59707	0.11025	0.15059	chr6-146441678-146442685
16.5216	0.552829	0.346153	1.59707	0.110251	0.15059	chrX-81539480-81540448
7.89768	0.476977	0.29867	1.597	0.110265	0.150608	chr5-116038723-116039503
13.7442	0.525998	0.329371	1.59698	0.110271	0.150615	chr11-68262214-68263152
2.94186	0.436229	0.273164	1.59695	0.110277	0.150622	chr7-115670828-115671702
40.0336	0.555144	0.347631	1.59693	0.110281	0.150627	chr11-116873080-116874048
6.5904	0.502255	0.314518	1.5969	0.110287	0.150634	chr1-72096434-72097331
20.9754	0.543338	0.340259	1.59683	0.110303	0.150654	chr5-126424654-126425315
16.5177	0.493643	0.309141	1.59682	0.110306	0.150658	chr7-150787397-150788470
19.0757	0.526058	0.329443	1.59681	0.110308	0.15066	chr2-25608588-25609555
2.44016	0.419908	0.26297	1.59679	0.110312	0.150665	chr12-18045355-18046521
1.36486	0.401808	0.251636	1.59678	0.110315	0.150666	chr2-218125307-218126301
1.36486	0.401808	0.251636	1.59678	0.110315	0.150666	chr3-123968661-123969820
1.36486	0.401808	0.251636	1.59678	0.110315	0.150666	chr12-94829832-94830593
3.91624	0.437713	0.274125	1.59676	0.110319	0.15067	chr9-70563147-70564235
15.5868	0.544362	0.340923	1.59673	0.110326	0.150678	chr16-62704-63600
1.75988	0.415056	0.259943	1.59672	0.110329	0.150682	chr8-76879494-76880322
24.3251	0.537801	0.336833	1.59664	0.110346	0.150704	chr5-160293779-160294872
23.8446	0.554965	0.347593	1.5966	0.110356	0.150716	chr10-103804643-103805629
38.0744	0.566109	0.354576	1.59658	0.110359	0.15072	chr10-101301274-101302256
11.7006	0.499592	0.312917	1.59657	0.110363	0.150724	chr15-35506058-35507018
6.37005	0.467322	0.292726	1.59645	0.110389	0.150758	chr5-133965427-133966359
22.6455	0.521637	0.32675	1.59644	0.11039	0.150758	chr15-45105610-45106632
27.8293	0.554185	0.347137	1.59645	0.110389	0.150758	chr18-57440193-57442181
30.2901	0.554979	0.347658	1.59634	0.110414	0.150789	chr17-81177890-81179270
16.5877	0.527917	0.33071	1.59631	0.110419	0.150795	chr3-355064-356126
23.1814	0.525561	0.329235	1.59631	0.110419	0.150795	chr5-2410027-2411072
10.676	0.522591	0.327376	1.5963	0.110421	0.150797	chr6-44845325-44846360
10.9154	0.53349	0.334204	1.5963	0.110422	0.150797	chr2-109371271-109372232
15.1654	0.520972	0.326367	1.59628	0.110427	0.150802	chr17-53686636-53687860
12.4275	0.493668	0.309272	1.59622	0.110439	0.150818	chr2-64399227-64400137
1.6314	0.407888	0.255534	1.59622	0.11044	0.150818	chr7-137174250-137174606
1.65093	0.414233	0.259509	1.59622	0.11044	0.150818	chr17-22277379-22278098
14.1508	0.521965	0.327002	1.59621	0.110441	0.150818	chr7-114261665-114263483
19.2566	0.523194	0.327787	1.59614	0.110457	0.150838	chr10-7508085-7509125
7.80969	0.462816	0.289959	1.59614	0.110457	0.150838	chr17-50497646-50498747
20.7724	0.53581	0.335693	1.59613	0.11046	0.150841	chr18-3778239-3779322
7.66063	0.511507	0.320471	1.59611	0.110464	0.150845	chr13-96524050-96525019
3.10637	0.436973	0.273774	1.59611	0.110465	0.150846	chr1-238361477-238362490
26.7177	0.545562	0.341827	1.59602	0.110485	0.150869	chr8-5733220-5734258
6.18229	0.469069	0.2939	1.59602	0.110485	0.150869	chr10-88238212-88239646
30.0566	0.529739	0.331913	1.59602	0.110485	0.150869	chr14-94823720-94824759
2.75792	0.440177	0.275796	1.59602	0.110484	0.150869	chr18-5941599-5942559
30.544	0.541815	0.339485	1.59599	0.11049	0.150875	chr2-218258845-218259874
6.64456	0.46994	0.294452	1.59598	0.110493	0.150878	chr9-33838870-33839757
8.03671	0.474645	0.29741	1.59593	0.110504	0.150893	chr20-4713547-4714484
1.87315	0.418065	0.261969	1.59586	0.110521	0.150914	chr15-34366249-34366717
11.7185	0.485554	0.304271	1.5958	0.110534	0.150931	chr18-26660366-26661484
9.08947	0.517254	0.324143	1.59576	0.110543	0.150942	chr13-45910793-45911826
3.88112	0.452883	0.283805	1.59575	0.110544	0.150943	chr1-48231632-48232533
1.65772	0.412909	0.258757	1.59574	0.110547	0.150945	chr19-55273826-55274831
7.75279	0.489943	0.307039	1.5957	0.110555	0.150956	chr2-224404303-224406007
8.07101	0.500274	0.313538	1.59558	0.110583	0.150993	chr7-151829731-151830971
1.77635	0.412145	0.258306	1.59557	0.110585	0.150995	chr10-83773605-83774476
16.0112	0.505262	0.31667	1.59555	0.110589	0.151	chr12-57157779-57159247
9.34956	0.513806	0.322028	1.59553	0.110594	0.151005	chr5-61458304-61459208
2.2253	0.416908	0.261303	1.5955	0.110602	0.151015	chr1-99721700-99722438
5.50086	0.450471	0.282344	1.59547	0.110607	0.151021	chr1-15031446-15032124
1.50247	0.403704	0.253032	1.59547	0.110608	0.151021	chr10-45678275-45678618
9.67996	0.483192	0.302855	1.59546	0.11061	0.151022	chr5-15017241-15018201
187.48	0.50009	0.313446	1.59546	0.11061	0.151022	chr8-110894073-110895063
62.0066	0.538395	0.337459	1.59544	0.110615	0.151027	chr3-129517699-129519721
14.4914	0.526197	0.32982	1.59541	0.110621	0.151033	chr4-148374896-148375827
1.63338	0.407706	0.25555	1.59541	0.110622	0.151033	chr8-16815911-16816248
11.1926	0.464702	0.291274	1.59541	0.11062	0.151033	chr11-122508917-122510585
1.78378	0.413899	0.259431	1.59541	0.110621	0.151033	chr18-45106106-45107090
45.2277	0.555898	0.348439	1.5954	0.110623	0.151035	chr8-60849286-60851070
12.156	0.526294	0.329898	1.59532	0.11064	0.151057	chr20-19459692-19460754
2.73615	0.413377	0.25912	1.59531	0.110643	0.151059	chr3-120054504-120055053
2.97145	0.419612	0.263029	1.59531	0.110644	0.151059	chr17-41556218-41557442
11.1667	0.529447	0.331883	1.59528	0.110649	0.151065	chr18-35918232-35919747
24.7331	0.548194	0.343636	1.59528	0.11065	0.151066	chr10-124573742-124574994
11.5133	0.495376	0.310532	1.59525	0.110656	0.151073	chr4-92064178-92065208
1.67069	0.413064	0.258936	1.59524	0.11066	0.151075	chr4-35021154-35022051
1.67069	0.413064	0.258936	1.59524	0.11066	0.151075	chr5-167465339-167466162
1.67069	0.413064	0.258936	1.59524	0.11066	0.151075	chr6-71731044-71731983
19.3597	0.543897	0.340953	1.59523	0.110662	0.151077	chr4-127080445-127081450
23.1776	0.530014	0.332261	1.59518	0.110673	0.151091	chr2-241467578-241468840
5.12831	0.488162	0.30603	1.59515	0.110679	0.151099	chr7-46411007-46411959
36.8492	0.574863	0.360397	1.59508	0.110694	0.151118	chr4-57190420-57192137
34.9546	0.562619	0.352732	1.59503	0.110705	0.151132	chr4-104053244-104054312
4.30387	0.44696	0.280227	1.59499	0.110714	0.151143	chr3-133491768-133492763
4.32439	0.438294	0.274794	1.59499	0.110714	0.151143	chr22-39616860-39617931
1.72276	0.412233	0.258457	1.59498	0.110717	0.151146	chr6-111362762-111363725
13.9259	0.515218	0.323029	1.59496	0.110721	0.15115	chr1-94070098-94071522
11.1653	0.45697	0.286509	1.59496	0.110722	0.15115	chr12-131666461-131667548
14.6705	0.519543	0.325742	1.59495	0.110723	0.151151	chr11-69295312-69296245
9.34425	0.51793	0.32474	1.59491	0.110733	0.151164	chr18-38772111-38773087
15.0695	0.532287	0.333746	1.59489	0.110737	0.151169	chr8-132373571-132374502
8.7832	0.476773	0.298947	1.59484	0.110748	0.151182	chr3-85179967-85180765
1.65289	0.411571	0.258066	1.59483	0.11075	0.151184	chr12-88242187-88242949
2.98111	0.445496	0.279345	1.59479	0.110759	0.151196	chr9-85293630-85294458
8.67614	0.515743	0.3234	1.59475	0.110768	0.151205	chr13-85178159-85179093
16.3635	0.534291	0.335031	1.59475	0.110768	0.151205	chr16-28955704-28956654
1.67101	0.410884	0.257652	1.59472	0.110774	0.151213	chr21-45075077-45075578
11.5891	0.512159	0.321169	1.59467	0.110785	0.151227	chr7-39186144-39187741
2.81616	0.435938	0.27338	1.59462	0.110797	0.151242	chr15-82900414-82901523
18.0901	0.512873	0.32163	1.59461	0.1108	0.151245	chr17-67044029-67045455
2.50382	0.401373	0.251709	1.59459	0.110804	0.151249	chr12-38515747-38516705
3.32034	0.447236	0.280473	1.59458	0.110807	0.151253	chr14-48565849-48567052
10.4077	0.535887	0.336073	1.59456	0.110812	0.151258	chr1-238074901-238075898
15.2079	0.46918	0.294242	1.59454	0.110815	0.151262	chr3-18208190-18209506
3.36933	0.449698	0.282028	1.59452	0.11082	0.151268	chr4-64693277-64694159
7.34883	0.472844	0.296553	1.59447	0.110831	0.151282	chr1-225807930-225808961
24.5997	0.522485	0.32769	1.59445	0.110836	0.151287	chr10-79015924-79016771
6.40604	0.500845	0.314132	1.59438	0.110851	0.151307	chr4-58434525-58435543
6.43445	0.468853	0.294067	1.59438	0.110852	0.151307	chr9-11330294-11331252
5.08047	0.480138	0.301146	1.59437	0.110854	0.151308	chr7-10535926-10536799
2.34282	0.419512	0.263127	1.59433	0.110862	0.151319	chr1-82297748-82298574
20.7531	0.527269	0.330718	1.59431	0.110866	0.151323	chr20-24477846-24479069
3.42972	0.445575	0.279486	1.59426	0.110877	0.151337	chr4-75020212-75021103
9.89849	0.524279	0.328853	1.59427	0.110877	0.151337	chr18-75192309-75193338
25.7833	0.550075	0.345035	1.59426	0.110878	0.151337	chr2-117055337-117057432
3.20674	0.428338	0.268679	1.59424	0.110882	0.151341	chr3-104767581-104768754
1.50086	0.402616	0.252545	1.59424	0.110883	0.151342	chr4-122288357-122288760
20.8619	0.498141	0.312471	1.5942	0.110891	0.151352	chr21-25987967-25988889
17.0049	0.514421	0.322687	1.59418	0.110896	0.151358	chr5-44169350-44170451
13.7344	0.48247	0.302647	1.59416	0.110899	0.151361	chr14-102495629-102496565
6.70627	0.466945	0.292933	1.59403	0.110928	0.1514	chr18-26802513-26803452
24.9144	0.535709	0.33608	1.59399	0.110937	0.151411	chr3-127989746-127990940
27.2535	0.54286	0.340569	1.59398	0.110941	0.151415	chr1-219398829-219399982
22.4127	0.535713	0.336089	1.59397	0.110944	0.151418	chr13-52782224-52783574
36.5937	0.576929	0.361946	1.59396	0.110944	0.151418	chr18-33581456-33582484
1.73924	0.412792	0.258979	1.59392	0.110953	0.151426	chr1-179217774-179219264
1.73924	0.412792	0.258979	1.59392	0.110953	0.151426	chr6-70489276-70490196
1.73924	0.412792	0.258979	1.59392	0.110953	0.151426	chr7-50286186-50287102
33.8407	0.506436	0.317747	1.59383	0.110974	0.151454	chr5-160245312-160246332
33.4765	0.454908	0.285427	1.59378	0.110986	0.151469	chr11-65428014-65428768
15.6465	0.532765	0.334284	1.59375	0.110992	0.151477	chr6-99874244-99876252
10.9551	0.51537	0.323393	1.59364	0.111018	0.151511	chr18-42428799-42429792
2.45288	0.418209	0.262429	1.59361	0.111024	0.151518	chr7-92898082-92899116
14.359	0.49083	0.308002	1.59359	0.111028	0.151523	chr1-107517621-107519028
8.37559	0.513963	0.322531	1.59353	0.111041	0.15154	chr3-24143320-24144240
11.5987	0.514353	0.322778	1.59352	0.111043	0.151541	chr2-23510061-23511061
9.51703	0.506924	0.318116	1.59352	0.111043	0.151541	chr4-84544606-84546061
1.50086	0.401969	0.252255	1.5935	0.111048	0.151542	chr1-24334719-24335865
1.50086	0.401969	0.252255	1.5935	0.111048	0.151542	chr6-164164718-164165742
1.50086	0.401969	0.252255	1.5935	0.111048	0.151542	chr10-103170584-103170968
1.50086	0.401969	0.252255	1.5935	0.111048	0.151542	chr15-56102210-56103097
1.50086	0.401969	0.252255	1.5935	0.111048	0.151542	chr20-47977465-47978441
13.4125	0.531028	0.333248	1.59349	0.111049	0.151543	chr8-87911966-87913047
18.1708	0.535048	0.335771	1.59349	0.111051	0.151544	chr18-10062004-10063208
4.28241	0.464192	0.291306	1.59349	0.111051	0.151544	chr19-51753833-51754811
3.54623	0.454381	0.285151	1.59347	0.111054	0.151546	chr3-113552285-113553139
2.7481	0.443071	0.278053	1.59348	0.111053	0.151546	chr21-35723788-35724681
11.9883	0.49749	0.312206	1.59347	0.111055	0.151546	chr9-13091538-13092747
11.1808	0.53334	0.334705	1.59346	0.111057	0.151547	chr18-64600881-64601809
2.50086	0.40657	0.25515	1.59346	0.111058	0.151548	chr2-191066225-191067138
14.0489	0.48659	0.305373	1.59343	0.111064	0.151556	chr16-67287982-67289156
16.4145	0.515112	0.323279	1.59339	0.111072	0.151565	chr2-126934725-126935722
16.0244	0.510565	0.320431	1.59337	0.111077	0.151572	chr8-89457495-89458735
9.98833	0.465443	0.292114	1.59336	0.111079	0.151573	chr19-7590165-7591251
16.8898	0.522228	0.327761	1.59332	0.111088	0.151584	chr8-107510831-107511758
5.4308	0.45895	0.288047	1.59331	0.11109	0.151586	chr3-104315483-104316705
7.42406	0.462966	0.290569	1.59331	0.111091	0.151586	chr9-8351856-8353109
7.70806	0.485835	0.304929	1.59327	0.111099	0.151596	chr8-112128201-112129227
9.69414	0.495352	0.310913	1.59321	0.111112	0.151613	chr21-43834026-43834977
26.4898	0.537298	0.337243	1.59321	0.111113	0.151614	chr4-188679543-188680493
7.24084	0.468459	0.294048	1.59314	0.111129	0.151634	chr22-23517697-23518420
28.2156	0.51556	0.323617	1.59312	0.111134	0.15164	chr3-15300237-15301459
2.07521	0.420731	0.264095	1.5931	0.111137	0.151643	chr4-85436110-85437034
1.50086	0.404747	0.254066	1.59308	0.111143	0.15165	chr6-7473953-7475128
12.589	0.525431	0.329824	1.59307	0.111145	0.151652	chr2-216663534-216664498
9.41087	0.524446	0.329214	1.59302	0.111155	0.151664	chr13-90643425-90644440
7.93878	0.484562	0.304178	1.59302	0.111156	0.151665	chr21-45386452-45387527
9.57636	0.447337	0.280814	1.593	0.111159	0.151669	chr10-115003642-115004639
22.1528	0.554869	0.34833	1.59294	0.111174	0.151687	chr19-18653160-18654758
6.5629	0.466804	0.293051	1.59291	0.11118	0.151695	chr11-128959159-128960126
39.7303	0.559131	0.351018	1.59288	0.111186	0.151702	chr14-104659812-104661393
14.4669	0.538167	0.337858	1.59288	0.111187	0.151703	chr10-38354221-38355211
22.4895	0.556355	0.34928	1.59286	0.111191	0.151706	chr1-200911217-200912116
6.08974	0.476445	0.299115	1.59285	0.111194	0.15171	chr8-141119032-141120177
3.83419	0.433947	0.272436	1.59284	0.111196	0.151712	chr14-19733499-19734485
12.9502	0.520569	0.326827	1.5928	0.111206	0.151725	chr16-53372875-53373906
16.0416	0.515321	0.323541	1.59275	0.111215	0.151736	chr4-143683491-143684517
6.711	0.464365	0.291553	1.59273	0.111221	0.151743	chr10-50315892-50316830
4.56621	0.442534	0.277852	1.5927	0.111228	0.151751	chr22-22928399-22929368
2.57929	0.418225	0.262595	1.59266	0.111237	0.151761	chr15-62415158-62416165
2.05394	0.416603	0.261577	1.59266	0.111236	0.151761	chr16-58976175-58977116
15.3247	0.513711	0.322558	1.59262	0.111246	0.151773	chr8-127912990-127913946
1.56794	0.405151	0.254414	1.59249	0.111275	0.151811	chr2-191363195-191364060
14.0607	0.499489	0.313654	1.59248	0.111276	0.151811	chr4-86931100-86932531
5.47506	0.487753	0.306284	1.59248	0.111276	0.151811	chr12-38568342-38569342
1.78798	0.413644	0.25975	1.59247	0.111279	0.151813	chr2-189563482-189564320
9.17099	0.518343	0.325497	1.59247	0.11128	0.151815	chr4-45051353-45052375
1.91215	0.419286	0.263295	1.59246	0.111282	0.151816	chr5-119222747-119223695
6.17761	0.493227	0.309729	1.59245	0.111285	0.151819	chr5-12666726-12667831
20.319	0.493237	0.309736	1.59244	0.111286	0.151819	chr2-169715511-169717841
25.3656	0.53559	0.336334	1.59244	0.111286	0.151819	chr2-200694805-200695918
22.3896	0.553441	0.347544	1.59243	0.111287	0.151819	chr9-22184306-22186055
4.34644	0.44378	0.27869	1.59238	0.1113	0.151836	chr6-5034035-5034975
15.3943	0.530895	0.333407	1.59233	0.11131	0.151848	chr2-11685995-11686948
31.1842	0.533045	0.334757	1.59233	0.111309	0.151848	chrX-141180334-141181343
2.4363	0.410108	0.257553	1.59232	0.111312	0.151849	chr21-33821517-33822483
2.13094	0.417166	0.261999	1.59224	0.11133	0.151873	chr3-4897662-4898785
117.822	0.593245	0.372596	1.59219	0.111341	0.151887	chr3-12943165-12944123
1.67133	0.409182	0.256999	1.59215	0.11135	0.151895	chr5-23977521-23978303
29.7514	0.527058	0.331033	1.59217	0.111348	0.151895	chr5-37813448-37814356
1.67133	0.409182	0.256999	1.59215	0.11135	0.151895	chr8-15780282-15781177
1.67133	0.409182	0.256999	1.59215	0.11135	0.151895	chr11-40417099-40418040
1.67133	0.409182	0.256999	1.59215	0.11135	0.151895	chr13-55885296-55886220
9.778	0.505033	0.317213	1.5921	0.111363	0.151911	chr14-20786151-20787318
7.47446	0.495327	0.311117	1.59209	0.111364	0.151912	chr2-55807693-55808838
1.50086	0.40368	0.253554	1.59209	0.111365	0.151912	chr9-4124064-4124842
8.01676	0.516281	0.324285	1.59206	0.111371	0.151919	chrX-11890600-11891636
11.6906	0.521148	0.327351	1.59202	0.111381	0.151932	chr1-112003795-112004742
28.9679	0.539946	0.339175	1.59194	0.111398	0.151954	chr3-84758894-84759871
31.4998	0.534991	0.336081	1.59185	0.111418	0.15198	chr11-55870139-55871206
27.9425	0.538279	0.338151	1.59183	0.111424	0.151987	chr8-120029529-120030467
17.4418	0.541027	0.339884	1.5918	0.11143	0.151994	chr9-27192321-27193342
15.7137	0.520957	0.327293	1.59171	0.111449	0.15202	chr1-8448605-8449656
10.6263	0.504562	0.316996	1.5917	0.111453	0.152024	chr7-158868424-158869483
21.123	0.537109	0.337448	1.59168	0.111457	0.152028	chr21-45852755-45853793
8.94189	0.472878	0.297096	1.59167	0.111459	0.15203	chr14-35829974-35830887
6.20032	0.476017	0.29907	1.59166	0.111461	0.152031	chr7-66993816-66994673
3.41066	0.455653	0.286275	1.59166	0.111461	0.152031	chr8-41852080-41853046
8.26508	0.489959	0.307833	1.59164	0.111466	0.152037	chr6-168155905-168156713
18.2865	0.535901	0.336702	1.59162	0.11147	0.152042	chr4-79660093-79661072
1.56599	0.406786	0.255586	1.59158	0.111478	0.152051	chr1-113067680-113068732
17.5177	0.525795	0.330365	1.59156	0.111484	0.152058	chr6-102355727-102356681
9.26019	0.514779	0.323444	1.59155	0.111485	0.152059	chr11-129598175-129599158
5.1968	0.475327	0.298665	1.59151	0.111496	0.152072	chr6-135932320-135933414
5.39547	0.452111	0.284084	1.59147	0.111504	0.152082	chr21-35737715-35738818
1.74421	0.410738	0.258089	1.59146	0.111506	0.152084	chr9-116187247-116188160
5.27262	0.459854	0.288961	1.59141	0.111518	0.152099	chr5-57247301-57248263
4.50086	0.449566	0.282496	1.59141	0.111518	0.152099	chr15-35550725-35551220
9.44628	0.518925	0.326083	1.59139	0.111522	0.152104	chr5-44693771-44694637
5.60989	0.482842	0.303412	1.59138	0.111525	0.152106	chr3-50987466-50988467
16.3032	0.515079	0.323671	1.59136	0.111527	0.152109	chr5-91495359-91496355
2.30471	0.441735	0.277588	1.59133	0.111535	0.152117	chr3-191124828-191125683
3.95286	0.467579	0.293833	1.59131	0.11154	0.152124	chr5-62232402-62233222
18.8796	0.555616	0.349158	1.5913	0.111542	0.152125	chr5-156388983-156389993
10.7782	0.484793	0.304658	1.59127	0.111548	0.152133	chr8-81130082-81131548
11.8597	0.445754	0.280136	1.5912	0.111564	0.152153	chr18-78717647-78718330
7.32847	0.469513	0.295068	1.5912	0.111564	0.152153	chr19-16167797-16168724
16.2145	0.494409	0.31072	1.59117	0.111571	0.152161	chr13-20739692-20740709
38.3646	0.537947	0.338084	1.59116	0.111573	0.152163	chr14-102352868-102353719
9.72407	0.514708	0.32348	1.59116	0.111574	0.152163	chr7-34552264-34553380
4.20674	0.437142	0.274742	1.5911	0.111587	0.152178	chr7-17370066-17371634
6.78342	0.460269	0.289277	1.5911	0.111587	0.152178	chr13-62379996-62380715
9.40638	0.491847	0.309123	1.5911	0.111586	0.152178	chr22-23691568-23692488
1.65863	0.408673	0.256852	1.59109	0.11159	0.15218	chr8-39951503-39952573
2.84901	0.426411	0.268	1.59109	0.111589	0.15218	chr12-16035852-16036757
6.24974	0.469542	0.29511	1.59108	0.111592	0.152182	chr4-150870808-150871892
22.6008	0.531152	0.333833	1.59107	0.111593	0.152182	chr11-60193401-60194351
32.7174	0.532744	0.334838	1.59105	0.111599	0.152189	chr15-41911417-41912451
6.00959	0.478257	0.30061	1.59096	0.111619	0.152216	chr8-87967905-87968925
2.30049	0.402738	0.25315	1.59091	0.11163	0.15223	chr10-31350586-31351523
1.50086	0.401869	0.25261	1.59087	0.111638	0.152237	chr4-39677314-39677947
1.50086	0.401869	0.25261	1.59087	0.111638	0.152237	chr5-146209568-146210164
13.3859	0.535891	0.336852	1.59088	0.111636	0.152237	chr6-86360281-86361375
42.4409	0.550327	0.345928	1.59087	0.111639	0.152237	chr8-98153915-98154931
12.8177	0.492574	0.309629	1.59085	0.111643	0.152243	chr1-6064798-6065830
4.93223	0.444264	0.27927	1.59081	0.111653	0.152256	chr6-104692606-104693599
2.39372	0.424832	0.267056	1.5908	0.111655	0.152257	chr2-43418286-43419275
8.15851	0.466033	0.29296	1.59077	0.11166	0.152263	chr8-66463463-66464373
9.91625	0.518498	0.325942	1.59077	0.111662	0.152264	chr4-12039041-12040038
6.8062	0.459478	0.28884	1.59077	0.111662	0.152264	chr9-15936007-15936990
8.7258	0.515071	0.323791	1.59075	0.111665	0.152267	chr1-216200699-216201872
1.56988	0.40391	0.253916	1.59072	0.111672	0.152275	chr3-28461955-28462613
15.0988	0.532828	0.334969	1.59068	0.111682	0.152288	chr3-156060012-156060844
2.82245	0.434275	0.27303	1.59057	0.111705	0.152319	chr4-80729863-80731074
1.65953	0.407268	0.256052	1.59056	0.111708	0.152321	chr3-124248126-124249100
2.09066	0.415653	0.261326	1.59056	0.11171	0.152321	chr4-63166827-63167892
9.9795	0.478543	0.300865	1.59056	0.111709	0.152321	chr6-68694117-68694947
13.3981	0.537471	0.337915	1.59055	0.111711	0.152322	chr2-4934918-4935920
1.65772	0.410689	0.258206	1.59055	0.111711	0.152322	chr4-20085170-20085918
5.87897	0.479612	0.301541	1.59054	0.111713	0.152324	chr13-32723977-32724927
3.60929	0.448058	0.281703	1.59054	0.111714	0.152324	chr3-97490658-97491587
12.5026	0.512132	0.321991	1.59052	0.111718	0.152329	chr3-40127452-40128415
8.72027	0.488055	0.306856	1.5905	0.111722	0.152333	chr5-94715356-94716503
15.2752	0.540885	0.340085	1.59044	0.111736	0.152351	chr18-45281885-45283005
18.5655	0.521275	0.327768	1.59038	0.111749	0.152368	chr20-23475190-23476315
10.2632	0.516985	0.325076	1.59035	0.111755	0.152375	chr6-94902272-94903198
10.9767	0.50656	0.318523	1.59034	0.111759	0.152378	chr7-4248944-4249953
8.95989	0.472989	0.297417	1.59032	0.111762	0.152382	chr3-9167189-9167905
35.9694	0.54176	0.34067	1.59028	0.111772	0.152394	chrX-8026495-8028669
13.6431	0.506753	0.318674	1.5902	0.111791	0.152419	chr9-74015316-74016349
1.81909	0.402321	0.253005	1.59017	0.111797	0.152427	chr7-146919211-146920067
10.3762	0.504502	0.317276	1.59011	0.111811	0.152445	chr2-163351703-163352642
3.99106	0.433552	0.272659	1.59009	0.111816	0.15245	chr2-26653574-26655113
7.12634	0.498552	0.313539	1.59008	0.111817	0.152451	chr20-283648-284798
8.75087	0.471803	0.296721	1.59005	0.111822	0.152458	chr20-2922440-2923253
43.1978	0.560957	0.352796	1.59003	0.111828	0.152463	chr2-210500495-210501435
30.307	0.556616	0.350067	1.59003	0.111828	0.152463	chr3-64188870-64189982
21.4905	0.522793	0.328796	1.59002	0.11183	0.152465	chr3-148857895-148859551
7.25703	0.503337	0.316564	1.59	0.111834	0.15247	chr6-104317674-104318679
14.197	0.520682	0.327488	1.58993	0.111851	0.152491	chr1-96848727-96849875
22.4144	0.522183	0.328435	1.58991	0.111855	0.152496	chr7-135276911-135277906
20.5168	0.548664	0.345103	1.58985	0.111868	0.152512	chr1-226960023-226960965
16.7066	0.493174	0.310214	1.58979	0.111883	0.152532	chr6-136509480-136510300
4.19691	0.440134	0.276854	1.58977	0.111887	0.152536	chr9-76403025-76403963
16.4059	0.547446	0.344357	1.58976	0.111889	0.152538	chr13-113123543-113124655
22.4925	0.567377	0.356904	1.58972	0.111898	0.152549	chr6-69776700-69777742
6.01066	0.474316	0.298366	1.58971	0.1119	0.152551	chr8-120959650-120961121
3.95814	0.444107	0.279365	1.5897	0.111903	0.152554	chr7-106034051-106035060
15.6453	0.547143	0.344182	1.58969	0.111905	0.152556	chr10-85954954-85956092
12.536	0.523616	0.329388	1.58967	0.11191	0.152562	chr8-33252230-33253210
19.8924	0.514333	0.323549	1.58966	0.111911	0.152562	chr10-83089013-83090008
8.29373	0.510554	0.321182	1.58961	0.111923	0.152577	chr13-35669944-35670937
31.0813	0.521049	0.32779	1.58958	0.11193	0.152586	chr13-80707298-80708541
2.52463	0.432754	0.272246	1.58957	0.111932	0.152587	chr5-50863390-50864299
9.69998	0.516478	0.324917	1.58957	0.111931	0.152587	chr5-110469132-110470016
60.7315	0.594272	0.373864	1.58954	0.111938	0.152595	chr7-122305522-122306421
7.97286	0.474324	0.29841	1.58951	0.111946	0.152604	chr22-30273405-30274828
1.788	0.413536	0.260169	1.58949	0.11195	0.152608	chr9-80519020-80519941
7.88524	0.477174	0.300207	1.58948	0.111951	0.152609	chr1-238029498-238030587
1.67165	0.408221	0.256829	1.58947	0.111955	0.152613	chr3-190684458-190685349
21.0763	0.513654	0.323163	1.58946	0.111958	0.152616	chr6-105883432-105884900
30.9477	0.545866	0.343433	1.58944	0.111961	0.15262	chr1-63842624-63843687
7.2344	0.466324	0.29341	1.58932	0.111987	0.152654	chr11-105845024-105845938
84.9801	0.578109	0.363747	1.58932	0.111989	0.152655	chr8-60908467-60909431
5.62666	0.434985	0.2737	1.58928	0.111998	0.152667	chr1-59551760-59552656
1.65679	0.408249	0.256878	1.58927	0.111998	0.152667	chr3-103617885-103618444
30.5541	0.557965	0.351098	1.5892	0.112015	0.152688	chr11-40270998-40272085
18.1936	0.552416	0.347609	1.58919	0.112019	0.152692	chr2-229640620-229641502
7.05959	0.499087	0.314057	1.58916	0.112023	0.152698	chr14-27097144-27098185
4.52047	0.440105	0.276945	1.58914	0.112028	0.152703	chr14-52889021-52890004
2.12609	0.426923	0.268654	1.58912	0.112033	0.15271	chr13-93149911-93150891
8.78683	0.488181	0.307208	1.58909	0.11204	0.152717	chr2-139990608-139991402
5.75283	0.479257	0.301597	1.58907	0.112045	0.152723	chr4-120544442-120545369
13.3408	0.519687	0.327064	1.58895	0.112072	0.152759	chr3-157668231-157669171
5.69343	0.457317	0.287814	1.58894	0.112075	0.152762	chr4-177272219-177273125
8.2526	0.510511	0.321295	1.58892	0.112079	0.152766	chr4-33709718-33710682
3.37472	0.448347	0.282171	1.58892	0.112078	0.152766	chr14-69307400-69308280
24.2359	0.5373	0.33816	1.58889	0.112084	0.152772	chr7-124275676-124276789
1.81458	0.413606	0.260317	1.58885	0.112093	0.15278	chr7-43105080-43106149
1.81458	0.413606	0.260317	1.58885	0.112093	0.15278	chr7-95330317-95331195
1.81458	0.413606	0.260317	1.58885	0.112093	0.15278	chr9-27046729-27047716
1.81458	0.413606	0.260317	1.58885	0.112093	0.15278	chr15-85980693-85981625
2.88683	0.411053	0.258718	1.58881	0.112103	0.152792	chr12-87364162-87364988
11.0705	0.519226	0.326803	1.58881	0.112104	0.152793	chr2-91839635-91840712
13.8745	0.538571	0.338982	1.58879	0.112108	0.152797	chr5-110933146-110934136
2.61403	0.415171	0.261315	1.58878	0.112111	0.1528	chr15-54789129-54790057
5.12146	0.444938	0.280054	1.58876	0.112114	0.152804	chr14-68433903-68434924
6.7622	0.46375	0.291896	1.58875	0.112117	0.152807	chr15-88276737-88277745
2.6294	0.417475	0.262771	1.58874	0.112119	0.152808	chr6-109389572-109390476
21.1789	0.523167	0.329298	1.58873	0.112121	0.152809	chr1-90723227-90724247
12.9779	0.509878	0.320934	1.58873	0.112121	0.152809	chr15-56989158-56990157
9.37044	0.50872	0.320211	1.5887	0.112128	0.152818	chr7-152854182-152855063
9.23001	0.514644	0.323944	1.58869	0.112131	0.152821	chr6-51192952-51193922
1.98757	0.405964	0.25554	1.58865	0.112139	0.15283	chr4-22364750-22365788
7.96051	0.493045	0.310355	1.58865	0.11214	0.15283	chr10-62782081-62783041
4.20674	0.436926	0.275045	1.58856	0.11216	0.152857	chr6-98118120-98119064
51.789	0.577718	0.363685	1.58851	0.11217	0.15287	chr9-127081325-127082665
9.79807	0.517555	0.325813	1.5885	0.112173	0.152873	chr18-32794362-32795271
17.7631	0.501682	0.315827	1.58847	0.11218	0.152882	chr2-238941772-238942797
6.73479	0.502	0.316039	1.58841	0.112193	0.152898	chrX-9711034-9712163
13.9927	0.518206	0.326243	1.58841	0.112195	0.152899	chr1-230267201-230268181
13.7134	0.457417	0.287973	1.5884	0.112195	0.152899	chr21-44946351-44947333
2.44536	0.434545	0.27358	1.58837	0.112204	0.15291	chr13-103735642-103736578
1.5989	0.404927	0.254938	1.58834	0.11221	0.152917	chr3-54306217-54307235
1.5989	0.404927	0.254938	1.58834	0.11221	0.152917	chr17-10789126-10790051
37.4353	0.571944	0.360096	1.58831	0.112217	0.152925	chr21-25868657-25869508
4.69692	0.47697	0.300302	1.5883	0.112218	0.152926	chr6-106417361-106418242
23.6656	0.541101	0.340681	1.58829	0.11222	0.152927	chr5-127429759-127430648
11.985	0.50606	0.318621	1.58828	0.112223	0.15293	chr2-106538446-106539419
26.4715	0.543946	0.342476	1.58827	0.112224	0.152931	chr10-88728208-88729091
19.7501	0.537534	0.338442	1.58826	0.112228	0.152935	chr14-75158210-75158790
26.2258	0.532458	0.335254	1.58822	0.112236	0.152945	chr14-65061154-65063121
1.69521	0.404445	0.254659	1.58818	0.112245	0.152956	chr12-81580924-81581832
19.7189	0.547469	0.344718	1.58816	0.11225	0.152962	chr4-88747042-88748024
9.98272	0.512598	0.322766	1.58814	0.112254	0.152967	chr7-83791654-83792655
2.06021	0.428528	0.269836	1.5881	0.112263	0.152977	chr5-165487605-165488499
32.2359	0.524734	0.330416	1.5881	0.112263	0.152977	chr6-168387279-168389604
3.72467	0.40109	0.252561	1.58809	0.112266	0.15298	chr8-93397744-93398682
9.70591	0.47991	0.302199	1.58806	0.112272	0.152987	chr18-63517273-63518113
15.0372	0.528533	0.332821	1.58804	0.112277	0.152993	chr1-50621758-50622670
4.66765	0.481911	0.303467	1.58802	0.112282	0.152999	chr13-43662646-43663866
1.82932	0.410254	0.258345	1.58801	0.112284	0.153	chr3-137866361-137867241
2.45317	0.42747	0.269187	1.588	0.112286	0.153002	chr8-104992300-104993755
20.9517	0.538305	0.338985	1.58799	0.112289	0.153005	chr3-72222087-72223126
1.57183	0.403299	0.25397	1.58798	0.112291	0.153007	chr6-10014293-10015233
8.05903	0.500713	0.315321	1.58795	0.112298	0.153016	chr11-78202740-78203721
14.2066	0.522475	0.329027	1.58794	0.1123	0.153017	chr18-28298825-28299854
16.4256	0.522682	0.329162	1.58791	0.112306	0.153024	chr11-100434565-100435544
6.76004	0.492595	0.310219	1.58789	0.11231	0.153029	chr6-56188222-56189218
1.72701	0.403303	0.253991	1.58787	0.112317	0.153037	chr7-109185395-109186248
14.17	0.53456	0.336654	1.58786	0.112318	0.153038	chr5-425659-427158
27.3499	0.57357	0.361232	1.58781	0.112328	0.153051	chr1-11954440-11955513
2.62637	0.438752	0.276344	1.5877	0.112353	0.153084	chr15-40679888-40680820
2.08473	0.416682	0.262444	1.5877	0.112354	0.153084	chr20-17418244-17419286
6.74791	0.496606	0.312797	1.58763	0.112371	0.153105	chr12-62205148-62206346
16.8049	0.518905	0.326846	1.58761	0.112374	0.153109	chr2-178484349-178485323
16.6145	0.531555	0.334822	1.58758	0.112382	0.153118	chr9-16361620-16362629
16.2556	0.535361	0.337218	1.58758	0.112381	0.153118	chr20-32647534-32648554
24.1314	0.542868	0.341955	1.58754	0.11239	0.153128	chr10-70699686-70700681
8.29501	0.496147	0.31253	1.58752	0.112396	0.153135	chr14-28829704-28830629
7.94189	0.467239	0.294326	1.58749	0.112402	0.153142	chr5-116943734-116944612
2.06691	0.397193	0.250202	1.58749	0.112402	0.153142	chr11-45224293-45225194
14.1852	0.532153	0.335222	1.58746	0.112407	0.153148	chr3-186268387-186269663
19.7182	0.524857	0.330627	1.58746	0.112408	0.153148	chr7-149455044-149456069
3.44322	0.436358	0.274882	1.58744	0.112414	0.153154	chr6-71164775-71165760
18.3742	0.524169	0.330207	1.5874	0.112423	0.153165	chr3-62668732-62669700
2.72956	0.44743	0.281866	1.58739	0.112425	0.153167	chr3-189517147-189518385
1.82653	0.405195	0.255259	1.58739	0.112424	0.153167	chr5-10889316-10890470
4.71655	0.440292	0.277384	1.5873	0.112444	0.153191	chr9-14434607-14435480
16.6918	0.524688	0.330553	1.5873	0.112444	0.153191	chrX-152652019-152653122
8.79845	0.517287	0.325893	1.58729	0.112447	0.153193	chr13-111557634-111558673
5.71433	0.479421	0.30204	1.58728	0.11245	0.153194	chr1-92897728-92898953
1.67197	0.408077	0.257095	1.58726	0.112453	0.153194	chr1-107556370-107557142
1.40282	0.400004	0.252007	1.58727	0.112451	0.153194	chr7-77269399-77270346
1.67197	0.408077	0.257095	1.58726	0.112453	0.153194	chr9-21048689-21049751
1.67197	0.408077	0.257095	1.58726	0.112453	0.153194	chr9-28611869-28612820
1.67197	0.408077	0.257095	1.58726	0.112453	0.153194	chr11-42514432-42515349
1.40282	0.400004	0.252007	1.58727	0.112451	0.153194	chr17-13422685-13423467
1.5989	0.40358	0.254267	1.58723	0.112461	0.153201	chr6-45679038-45680244
1.5989	0.40358	0.254267	1.58723	0.112461	0.153201	chr7-32856751-32857697
1.5989	0.40358	0.254267	1.58723	0.112461	0.153201	chr15-83671378-83672277
1.5989	0.40358	0.254267	1.58723	0.112461	0.153201	chrX-144260817-144261662
1.66613	0.406871	0.256344	1.58721	0.112465	0.153207	chr21-39066483-39068353
5.7982	0.483309	0.304509	1.58718	0.112473	0.153216	chr3-124385423-124386787
2.19384	0.417095	0.262793	1.58716	0.112476	0.15322	chr7-42071512-42072545
11.3299	0.518839	0.326902	1.58714	0.112481	0.153225	chr1-109093989-109094927
11.5779	0.518947	0.326981	1.58708	0.112494	0.153241	chr11-68649069-68650626
16.4893	0.52524	0.33095	1.58707	0.112497	0.153245	chr2-11592513-11593459
2.03091	0.413437	0.260504	1.58706	0.112499	0.153246	chr21-29278130-29279078
2.20605	0.415669	0.261918	1.58702	0.112509	0.153259	chr7-124791403-124792339
7.35129	0.467121	0.29435	1.58696	0.112523	0.153277	chr18-74567217-74568111
1.5989	0.406613	0.256237	1.58686	0.112544	0.153305	chr10-59648369-59649327
8.3816	0.503364	0.317215	1.58683	0.112552	0.153314	chr1-43853081-43854225
8.24889	0.470355	0.296413	1.58682	0.112552	0.153314	chr2-207468203-207469218
6.99416	0.47119	0.296944	1.5868	0.112558	0.153321	chr15-79165947-79166853
3.33431	0.451431	0.284499	1.58676	0.112567	0.153333	chr11-108588757-108589707
22.5744	0.536541	0.338138	1.58675	0.112568	0.153333	chr3-63972128-63973757
45.5989	0.56584	0.35661	1.58672	0.112576	0.153343	chr5-77094932-77095883
1.5989	0.404547	0.254961	1.5867	0.112581	0.153348	chr11-103097936-103098250
8.73396	0.51445	0.324232	1.58667	0.112586	0.153354	chr7-120206670-120207657
5.47047	0.482935	0.30437	1.58667	0.112587	0.153354	chr7-121731662-121733265
8.75612	0.510282	0.321618	1.58661	0.112601	0.153373	chr2-1104790-1106037
8.5933	0.505604	0.318672	1.5866	0.112604	0.153375	chr12-84942705-84943718
13.2605	0.538926	0.339695	1.5865	0.112626	0.153404	chrX-138048766-138049748
9.77215	0.487517	0.307312	1.58639	0.11265	0.153435	chr3-117549071-117550137
6.87761	0.470783	0.296764	1.58639	0.112652	0.153436	chr6-3937923-3938922
6.57618	0.496077	0.312713	1.58637	0.112656	0.153442	chr7-82296592-82297474
9.86507	0.474442	0.299094	1.58626	0.112679	0.153472	chr2-144409435-144410393
7.5629	0.471314	0.297131	1.58622	0.11269	0.153485	chr7-116585589-116586584
8.4697	0.470414	0.296572	1.58617	0.1127	0.153499	chr10-123348039-123348978
15.7491	0.518226	0.326716	1.58617	0.112702	0.1535	chr7-40777373-40778330
8.67076	0.506252	0.319169	1.58616	0.112703	0.1535	chr2-227865683-227866792
1.78333	0.412461	0.260038	1.58616	0.112703	0.1535	chr7-5218456-5219397
7.00628	0.497302	0.313528	1.58615	0.112705	0.153502	chr5-38998442-38999324
19.8808	0.520459	0.328141	1.58608	0.11272	0.153521	chr8-22596909-22597978
19.7916	0.535892	0.337877	1.58605	0.112727	0.153529	chr14-89184688-89185597
5.72281	0.481827	0.303801	1.586	0.11274	0.153546	chr3-184262349-184263280
4.48608	0.442221	0.278837	1.58595	0.112751	0.15356	chr18-77658489-77659886
10.3177	0.480609	0.30305	1.58591	0.11276	0.153571	chr1-19375006-19375692
3.75576	0.428839	0.270412	1.58587	0.112768	0.153579	chr2-219299699-219300598
6.36386	0.492149	0.310333	1.58588	0.112767	0.153579	chr6-84961122-84961992
18.2809	0.540388	0.340749	1.58588	0.112766	0.153579	chr10-100382222-100383179
7.96697	0.435967	0.274907	1.58587	0.112769	0.153579	chr11-14971739-14972651
7.29822	0.476635	0.300552	1.58586	0.112771	0.153581	chr15-35170011-35170892
11.6695	0.528231	0.3331	1.5858	0.112784	0.153598	chr10-130901284-130902364
1.78781	0.411673	0.259607	1.58576	0.112794	0.153611	chr1-207068068-207068955
2.25008	0.435078	0.274373	1.58572	0.112803	0.153622	chr3-27381634-27382565
11.9403	0.52189	0.329127	1.58568	0.112812	0.153633	chr2-99485694-99487433
5.0761	0.477067	0.300867	1.58564	0.112821	0.153644	chr1-39337213-39337869
41.7415	0.56081	0.353689	1.5856	0.112829	0.153655	chr8-131563148-131564195
23.0764	0.536673	0.338472	1.58557	0.112836	0.153663	chrX-115068682-115069693
6.26863	0.475322	0.299782	1.58556	0.11284	0.153667	chr9-132871034-132872043
16.5005	0.53021	0.334401	1.58555	0.112841	0.153667	chr17-82844879-82845857
1.5989	0.402852	0.254079	1.58554	0.112844	0.153669	chr2-237319347-237320319
1.5989	0.402852	0.254079	1.58554	0.112844	0.153669	chr8-49970339-49971116
11.6857	0.502535	0.316955	1.58551	0.112851	0.153678	chr7-125673354-125674374
11.9158	0.522184	0.329354	1.58548	0.112857	0.153685	chr11-44519894-44520881
22.4331	0.503415	0.317517	1.58548	0.112858	0.153686	chr5-11779839-11780943
27.2574	0.537139	0.338789	1.58547	0.112859	0.153687	chr14-41770392-41771380
12.6827	0.519538	0.327694	1.58544	0.112867	0.153695	chr2-68838668-68839613
9.0171	0.513355	0.323794	1.58544	0.112867	0.153695	chr4-43797185-43798370
3.25857	0.450148	0.283927	1.58543	0.112868	0.153695	chr4-173360408-173361309
21.2926	0.552546	0.348528	1.58537	0.112883	0.153714	chr1-229277815-229278823
1.84239	0.40977	0.258475	1.58534	0.11289	0.153723	chr8-113858939-113859832
2.16753	0.417364	0.263273	1.58529	0.112901	0.153737	chr13-90599350-90600315
1.50086	0.402155	0.253685	1.58525	0.112909	0.153743	chr5-71629703-71630631
1.50086	0.402155	0.253685	1.58525	0.112909	0.153743	chr9-73195798-73196571
1.50086	0.402155	0.253685	1.58525	0.112909	0.153743	chr10-73967857-73968818
1.50086	0.402155	0.253685	1.58525	0.112909	0.153743	chr12-109136891-109137711
1.50086	0.402155	0.253685	1.58525	0.112909	0.153743	chrX-142738326-142738731
2.57535	0.424576	0.267834	1.58522	0.112916	0.153752	chr8-74546955-74548413
16.3177	0.534221	0.337002	1.58522	0.112917	0.153753	chr3-108126999-108127960
10.1689	0.494836	0.312163	1.58518	0.112924	0.153761	chr4-47700238-47701211
9.18068	0.519076	0.327457	1.58517	0.112927	0.153763	chr11-134063860-134064884
49.3324	0.552236	0.348395	1.58509	0.112947	0.153789	chr11-2382854-2384248
3.68844	0.406403	0.256395	1.58506	0.112952	0.153796	chr1-192545755-192546949
6.84272	0.46393	0.292696	1.58502	0.112961	0.153807	chr5-29460599-29461629
4.26828	0.470246	0.296683	1.58501	0.112964	0.15381	chr9-135827702-135828609
5.63327	0.454932	0.287024	1.585	0.112967	0.153813	chr3-83555298-83555947
12.5389	0.523935	0.330562	1.58498	0.112971	0.153817	chr19-19257702-19258883
34.2055	0.568204	0.358496	1.58496	0.112974	0.153821	chr2-126973484-126974395
3.03366	0.440574	0.277974	1.58495	0.112978	0.153826	chr10-80434836-80435791
10.8734	0.512003	0.323042	1.58494	0.112979	0.153826	chr2-18395453-18397070
12.0082	0.526269	0.332048	1.58492	0.112985	0.153833	chr1-166236470-166237488
1.67229	0.408652	0.257843	1.58489	0.112991	0.153839	chr8-127061493-127062428
1.67229	0.408652	0.257843	1.58489	0.112991	0.153839	chr14-46808366-46809322
3.3636	0.422295	0.266454	1.58487	0.112995	0.153844	chr19-29422610-29423381
20.6643	0.538508	0.339789	1.58483	0.113004	0.153855	chr4-187209826-187210824
8.45194	0.5168	0.326108	1.58475	0.113023	0.153879	chr7-19882770-19883692
7.84122	0.505478	0.318968	1.58473	0.113027	0.153883	chr9-92514204-92515230
22.2222	0.491613	0.310218	1.58473	0.113027	0.153883	chr14-105342720-105343790
19.8328	0.531277	0.335252	1.58471	0.113032	0.153889	chr3-111792898-111793875
1.91591	0.418168	0.263877	1.58471	0.113033	0.15389	chr6-102073267-102074150
3.44204	0.424405	0.267814	1.5847	0.113035	0.153891	chr14-80435304-80436101
23.0374	0.550179	0.347184	1.58469	0.113037	0.153892	chr4-158176100-158177024
15.3276	0.540155	0.340861	1.58468	0.113039	0.153895	chr5-14290752-14291674
14.463	0.483737	0.305262	1.58466	0.113044	0.1539	chr6-117546198-117547040
7.47474	0.491431	0.310121	1.58464	0.113048	0.153904	chr7-97012533-97013529
4.23516	0.388296	0.245038	1.58463	0.113049	0.153905	chr1-60367328-60368334
3.04204	0.418363	0.264014	1.58463	0.113051	0.153907	chr13-29494914-29495747
76.6841	0.565051	0.356585	1.58462	0.113053	0.153908	chr6-120871369-120872350
39.9122	0.563494	0.355608	1.58459	0.11306	0.153916	chr7-27922986-27924064
2.26579	0.40295	0.254295	1.58457	0.113063	0.15392	chr9-90306924-90307931
10.0023	0.527098	0.332646	1.58456	0.113066	0.153923	chr2-190704917-190705984
21.0284	0.500871	0.316098	1.58455	0.11307	0.153927	chr1-214672912-214674203
19.1427	0.539694	0.340609	1.5845	0.11308	0.153941	chrX-18903131-18904222
12.228	0.524965	0.331315	1.58449	0.113083	0.153943	chr8-80299682-80301771
9.47815	0.520429	0.328454	1.58448	0.113084	0.153944	chr4-107481078-107481981
6.68008	0.493852	0.311694	1.58441	0.1131	0.153965	chr4-178899316-178900273
8.77972	0.48157	0.303945	1.5844	0.113103	0.153967	chr13-27046986-27048017
19.4093	0.536216	0.338437	1.58439	0.113105	0.153968	chr8-89490317-89491316
2.00227	0.413278	0.260843	1.58439	0.113104	0.153968	chr18-65281173-65282142
4.79777	0.470617	0.297046	1.58433	0.113119	0.153987	chr8-62068088-62068977
7.76413	0.496467	0.313367	1.5843	0.113126	0.153994	chr3-68600180-68601202
31.8248	0.514366	0.324671	1.58427	0.113133	0.154002	chr3-69355485-69356472
2.77537	0.410615	0.259183	1.58427	0.113133	0.154002	chr15-61598335-61599332
1.80461	0.406318	0.256475	1.58424	0.113139	0.154009	chr16-19285386-19286302
32.12	0.514903	0.325025	1.5842	0.113149	0.154022	chr9-22941646-22942648
1.7298	0.398362	0.251467	1.58415	0.113158	0.154034	chr20-6207726-6208674
11.3053	0.514053	0.324498	1.58415	0.113159	0.154034	chr9-98666879-98668013
15.3777	0.496261	0.31327	1.58413	0.113163	0.154037	chr1-68372836-68373707
4.03236	0.453048	0.285991	1.58414	0.113163	0.154037	chr6-69276864-69277800
25.1141	0.542092	0.342204	1.58412	0.113166	0.15404	chr12-5432810-5434232
9.651	0.517423	0.326633	1.58411	0.113168	0.154042	chr10-88743579-88744561
7.35044	0.489094	0.308755	1.58408	0.113175	0.15405	chr1-98554816-98555774
12.9048	0.533215	0.336611	1.58407	0.113177	0.154053	chr4-85199363-85200306
1.85465	0.400982	0.253137	1.58405	0.113182	0.154056	chr4-30416610-30417582
16.6446	0.530385	0.334828	1.58405	0.113181	0.154056	chr7-473053-474021
2.04249	0.423263	0.267205	1.58404	0.113185	0.15406	chr3-95947336-95948300
3.30299	0.434337	0.274198	1.58403	0.113187	0.154062	chr9-20228309-20229214
3.1087	0.418327	0.264093	1.58401	0.113191	0.154066	chr18-39420996-39422023
10.0073	0.44247	0.27934	1.58398	0.113198	0.154074	chr3-117939043-117940112
20.915	0.490008	0.309367	1.58391	0.113215	0.154097	chr7-50184859-50185866
6.80625	0.464016	0.29296	1.58389	0.113219	0.154101	chr3-183892418-183893492
1.60051	0.404862	0.255617	1.58386	0.113225	0.154108	chrX-68522389-68523262
1.81458	0.411444	0.259777	1.58383	0.113232	0.154117	chr16-80983319-80984184
4.16753	0.437274	0.276087	1.58383	0.113233	0.154118	chr1-9863233-9864348
1.89847	0.40889	0.258167	1.58382	0.113235	0.15412	chr15-46209457-46210312
2.62066	0.386553	0.244066	1.58381	0.113238	0.154122	chr9-21077207-21078168
1.5989	0.402809	0.254333	1.58378	0.113243	0.154125	chr2-8381856-8382990
1.5989	0.402809	0.254333	1.58378	0.113243	0.154125	chr6-36474253-36475350
1.5989	0.402809	0.254333	1.58378	0.113243	0.154125	chr9-71367888-71368812
1.5989	0.402809	0.254333	1.58378	0.113243	0.154125	chr9-92534464-92535294
7.80332	0.501668	0.316755	1.58377	0.113246	0.154128	chr4-137549846-137550642
32.4901	0.529341	0.334243	1.5837	0.113262	0.154148	chr3-195866586-195867602
9.20726	0.49769	0.314259	1.58369	0.113264	0.15415	chr1-224774152-224775072
24.9485	0.530032	0.334682	1.58369	0.113265	0.154151	chr4-36252661-36253675
17.9474	0.541482	0.341916	1.58367	0.113269	0.154155	chr4-46846984-46848130
2.87341	0.417931	0.263908	1.58362	0.11328	0.154169	chr1-5821511-5823073
7.79981	0.46968	0.296593	1.58358	0.113288	0.154179	chr3-120446786-120447952
17.9027	0.551128	0.348026	1.58358	0.113288	0.154179	chrX-128852164-128853143
12.3216	0.527838	0.333326	1.58355	0.113296	0.154187	chr10-79930610-79931460
20.2977	0.512786	0.32382	1.58355	0.113295	0.154187	chr11-24620555-24621603
7.47684	0.507012	0.320182	1.58351	0.113305	0.154198	chr1-248742976-248744137
1.72898	0.408569	0.258015	1.58351	0.113305	0.154198	chr2-209559184-209560269
21.138	0.535372	0.338093	1.58351	0.113306	0.154198	chr17-77906076-77907003
8.12158	0.467521	0.295245	1.5835	0.113307	0.154199	chr1-5450855-5451802
11.7812	0.522184	0.329772	1.58347	0.113315	0.154208	chr12-81564467-81565395
1.81458	0.397491	0.251033	1.58342	0.113326	0.154222	chr3-13300977-13302099
6.20375	0.476082	0.300674	1.58338	0.113334	0.154231	chr3-276235-277210
10.615	0.475635	0.300392	1.58338	0.113334	0.154231	chrX-107444823-107445781
3.04988	0.421989	0.266514	1.58337	0.113338	0.154234	chr2-79558366-79559331
13.5423	0.519011	0.327789	1.58337	0.113338	0.154234	chr10-120926229-120927246
18.9878	0.50525	0.319103	1.58335	0.113343	0.15424	chr15-100205561-100207518
6.23762	0.465761	0.294164	1.58334	0.113345	0.154242	chr9-20293695-20294542
18.5941	0.512273	0.32355	1.58329	0.113356	0.154255	chr4-149030936-149032232
10.9075	0.520616	0.32882	1.58329	0.113356	0.154255	chr8-51302585-51303766
9.48593	0.509036	0.321509	1.58327	0.113359	0.154259	chr13-108918446-108919303
2.2518	0.403825	0.25506	1.58326	0.113363	0.154262	chr9-16417008-16417992
4.16407	0.43868	0.277078	1.58324	0.113368	0.154268	chr22-46536206-46537997
23.999	0.550711	0.347842	1.58322	0.113372	0.154272	chr9-130385225-130386240
6.63437	0.470666	0.297286	1.58321	0.113374	0.154274	chr9-127411618-127412586
8.13378	0.507634	0.320639	1.58319	0.113378	0.154278	chr5-97855267-97856150
9.72766	0.510231	0.322282	1.58318	0.113381	0.154281	chr6-115994428-115995274
67.8897	0.535338	0.338148	1.58315	0.113388	0.15429	chr20-48702079-48702993
10.8928	0.493821	0.311925	1.58314	0.113389	0.154291	chr1-215091982-215093083
2.16753	0.416116	0.262842	1.58314	0.11339	0.154291	chr7-149394062-149394889
7.70669	0.507952	0.32088	1.583	0.113422	0.154334	chr6-51597895-51598860
3.32439	0.42063	0.265724	1.58296	0.113431	0.154344	chr12-21632982-21633722
4.55206	0.468066	0.295701	1.5829	0.113444	0.154357	chr1-206562725-206563652
1.49207	0.400898	0.253268	1.5829	0.113444	0.154357	chr11-22999797-23000671
1.49207	0.400898	0.253268	1.5829	0.113444	0.154357	chr11-28277197-28278088
1.49207	0.400898	0.253268	1.5829	0.113444	0.154357	chr11-40521755-40522602
1.49207	0.400898	0.253268	1.5829	0.113444	0.154357	chr12-44709015-44709882
1.49207	0.400898	0.253268	1.5829	0.113444	0.154357	chr18-33794176-33795012
6.67733	0.455692	0.287887	1.58289	0.113447	0.15436	chr12-32134207-32135240
6.51977	0.455391	0.287699	1.58287	0.113451	0.154363	chr17-4321098-4321919
9.72085	0.507885	0.320864	1.58287	0.113451	0.154363	chr18-28189031-28190050
15.8409	0.501738	0.31699	1.58282	0.113463	0.154378	chr6-108693349-108694320
3.38992	0.446482	0.282084	1.5828	0.113468	0.154384	chr3-17635275-17636212
21.0894	0.529269	0.334393	1.58277	0.113473	0.15439	chr2-90068931-90069950
5.84555	0.464739	0.293629	1.58275	0.11348	0.154398	chr20-7913888-7914820
16.3326	0.521304	0.329368	1.58274	0.113481	0.154399	chr21-19077541-19078524
1.601	0.404592	0.255633	1.58271	0.113489	0.154408	chr8-79900572-79901514
6.26557	0.492504	0.311186	1.58267	0.113497	0.154419	chr3-80329745-80330783
10.096	0.505092	0.319144	1.58265	0.113502	0.154423	chr1-73220930-73222105
6.40706	0.467396	0.295325	1.58265	0.113502	0.154423	chr20-5568685-5569680
3.36704	0.425098	0.268604	1.58262	0.113508	0.154431	chr9-127308748-127309751
22.8133	0.52379	0.330973	1.58258	0.113517	0.154442	chr10-13656337-13657803
35.2092	0.556437	0.351602	1.58257	0.113519	0.154443	chr14-69903930-69904952
3.23231	0.423407	0.267547	1.58255	0.113524	0.154449	chr3-184765530-184766530
33.7691	0.5418	0.342364	1.58253	0.11353	0.154456	chr8-19131309-19132196
1.5989	0.406563	0.256926	1.58241	0.113555	0.15449	chr10-23823141-23823611
29.3269	0.57225	0.361633	1.5824	0.113557	0.154492	chr10-8513345-8514385
1.81719	0.415708	0.262712	1.58237	0.113565	0.1545	chr1-152597175-152598001
1.81719	0.415708	0.262712	1.58237	0.113565	0.1545	chr20-59211207-59211998
2.24126	0.410665	0.259529	1.58235	0.11357	0.154505	chr2-130208850-130209901
1.66705	0.405771	0.256436	1.58235	0.11357	0.154505	chr7-23217696-23218539
1.66705	0.405771	0.256436	1.58235	0.11357	0.154505	chr11-16741158-16742136
14.8552	0.518976	0.327986	1.58231	0.113579	0.154515	chr11-45255146-45256531
1.75264	0.416293	0.263102	1.58225	0.113593	0.154533	chr2-171677898-171678373
2.28937	0.416643	0.263325	1.58224	0.113596	0.154536	chr13-62196979-62197867
24.9412	0.509247	0.321861	1.5822	0.113605	0.154547	chr21-10606689-10607599
4.98272	0.446389	0.282134	1.58219	0.113606	0.154547	chr6-44281986-44282824
37.79	0.534055	0.337542	1.58219	0.113606	0.154547	chr12-30963494-30964383
8.89946	0.472899	0.298894	1.58216	0.113612	0.154555	chr8-122771774-122772716
3.72593	0.406974	0.257229	1.58215	0.113616	0.154559	chr12-26712590-26713651
1.49175	0.401928	0.254048	1.58209	0.113628	0.154567	chr1-88788253-88789056
11.1717	0.524567	0.331562	1.58211	0.113625	0.154567	chr4-115833934-115834958
1.49175	0.401928	0.254048	1.58209	0.113628	0.154567	chr5-59423891-59424738
1.49175	0.401928	0.254048	1.58209	0.113628	0.154567	chr5-63725426-63726282
1.49175	0.401928	0.254048	1.58209	0.113628	0.154567	chr6-94029657-94030551
1.49175	0.401928	0.254048	1.58209	0.113628	0.154567	chr6-96367536-96368346
1.49175	0.401928	0.254048	1.58209	0.113628	0.154567	chr14-21958694-21959608
1.49175	0.401928	0.254048	1.58209	0.113628	0.154567	chr21-19024557-19025413
4.46647	0.443697	0.280452	1.58208	0.113632	0.154571	chr19-29274041-29274969
3.50539	0.45517	0.287706	1.58207	0.113635	0.154574	chr12-115999969-116000931
17.2234	0.532284	0.336449	1.58206	0.113635	0.154574	chr2-122392096-122392956
7.64995	0.477257	0.301669	1.58206	0.113636	0.154574	chr3-193819106-193820079
4.81108	0.444938	0.281248	1.58201	0.113646	0.154587	chr10-74111855-74112558
12.9994	0.522622	0.330373	1.58191	0.113669	0.154617	chr21-25739385-25740246
10.2641	0.495287	0.313096	1.5819	0.113672	0.15462	chr11-116202604-116203741
2.64005	0.410315	0.259385	1.58188	0.113678	0.154627	chr1-50308562-50309496
25.9096	0.560973	0.354629	1.58186	0.113682	0.154631	chr18-5952688-5954566
9.95124	0.514255	0.325113	1.58177	0.113701	0.154657	chr14-39997135-39998240
9.64643	0.523861	0.331193	1.58174	0.113709	0.154666	chr7-119818450-119819366
16.4034	0.508421	0.321438	1.58171	0.113716	0.154674	chr8-135814192-135815983
10.9938	0.509036	0.321827	1.58171	0.113716	0.154674	chr13-46284676-46285691
6.46046	0.498396	0.315111	1.58165	0.113729	0.15469	chr6-154944923-154945759
1.40282	0.397411	0.251269	1.58162	0.113737	0.1547	chr3-168974484-168975510
5.80054	0.465332	0.294214	1.58161	0.113738	0.154701	chr17-59204236-59204964
59.1973	0.580365	0.366949	1.5816	0.113742	0.154705	chr20-3785247-3786173
1.75576	0.409036	0.258629	1.58156	0.11375	0.154715	chr10-85542619-85543474
9.98234	0.488742	0.309045	1.58146	0.113773	0.154745	chr5-62355385-62356276
2.86373	0.431391	0.272784	1.58144	0.113777	0.15475	chr3-110464072-110464994
27.8074	0.57514	0.36369	1.5814	0.113786	0.154761	chr10-11533312-11534154
1.5989	0.403366	0.25507	1.58139	0.113788	0.154763	chr3-53379919-53380848
10.0128	0.503991	0.318703	1.58138	0.113791	0.154766	chr2-119420760-119421727
8.76029	0.506784	0.320476	1.58135	0.113798	0.154774	chr1-175706122-175707128
1.84964	0.417766	0.264196	1.58127	0.113816	0.154797	chr5-34805073-34805796
18.9854	0.517685	0.327399	1.58121	0.113831	0.154817	chr1-83760018-83761139
20.1968	0.548535	0.346914	1.58119	0.113836	0.154822	chr6-134665643-134666678
16.6105	0.519179	0.328351	1.58117	0.113839	0.154825	chr6-142916007-142916847
2.32439	0.403061	0.254914	1.58117	0.11384	0.154826	chr7-9227442-9228304
9.37357	0.468411	0.296248	1.58114	0.113845	0.154832	chr4-128417850-128418824
12.6411	0.478411	0.30258	1.58111	0.113853	0.154842	chr5-10555048-10556805
49.0567	0.546224	0.345473	1.58109	0.113857	0.154846	chr13-94712386-94713812
1.74895	0.403888	0.25545	1.58109	0.113858	0.154847	chr4-103860050-103861107
3.41911	0.402276	0.254434	1.58106	0.113864	0.154854	chr13-95561471-95562415
17.3039	0.524228	0.331571	1.58104	0.113868	0.154859	chr3-109977521-109978502
1.40282	0.397936	0.251699	1.581	0.113878	0.154871	chr14-102612495-102612999
24.9	0.557621	0.352709	1.58097	0.113885	0.15488	chr22-30422506-30423447
8.48769	0.511072	0.323279	1.5809	0.113901	0.1549	chr12-10554416-10555371
9.69343	0.472158	0.298665	1.5809	0.113902	0.1549	chr18-37713281-37714305
1.87831	0.411035	0.260012	1.58083	0.113917	0.154919	chr1-100295329-100296123
5.17075	0.483706	0.305986	1.58081	0.113922	0.154925	chr13-107547919-107548859
1.9369	0.415996	0.263156	1.5808	0.113924	0.154928	chr6-9095479-9096538
18.5186	0.538715	0.340788	1.58079	0.113925	0.154928	chr5-2136539-2137432
1.49239	0.400409	0.253312	1.58069	0.113948	0.154953	chr1-84973794-84974608
1.49239	0.400409	0.253312	1.58069	0.113948	0.154953	chr1-85860159-85861038
1.49239	0.400409	0.253312	1.58069	0.113948	0.154953	chr3-31646708-31647646
1.49239	0.400409	0.253312	1.58069	0.113948	0.154953	chr7-112229561-112230409
2.1517	0.400808	0.253564	1.5807	0.113947	0.154953	chr17-33033625-33034369
1.49239	0.400409	0.253312	1.58069	0.113948	0.154953	chr18-7052055-7052924
1.49239	0.400409	0.253312	1.58069	0.113948	0.154953	chr18-7618682-7620524
5.28987	0.440845	0.278904	1.58064	0.113961	0.154969	chr13-60241143-60242724
1.6031	0.403005	0.254973	1.58058	0.113974	0.154984	chr1-90411891-90413100
1.6031	0.403005	0.254973	1.58058	0.113974	0.154984	chr16-79534913-79535886
1.7753	0.411791	0.260534	1.58056	0.113978	0.154986	chr4-161374992-161375903
6.79861	0.479548	0.303403	1.58056	0.113978	0.154986	chr10-52784828-52785783
16.9242	0.537342	0.339968	1.58057	0.113977	0.154986	chr16-76201664-76203570
9.88453	0.508859	0.321952	1.58054	0.113982	0.154992	chr5-37826132-37827091
48.4788	0.488989	0.309387	1.58051	0.11399	0.155001	chr16-9365021-9366376
15.6496	0.513191	0.324712	1.58045	0.114004	0.155019	chr5-23361528-23362488
12.1515	0.527511	0.333785	1.58039	0.114018	0.155037	chr2-28344568-28345648
2.17063	0.39015	0.246873	1.58037	0.114023	0.155043	chrX-124334521-124335391
13.7606	0.48609	0.307585	1.58034	0.114028	0.155049	chr11-36013990-36014882
24.7462	0.506198	0.320316	1.58031	0.114036	0.155057	chr3-122076652-122078687
1.67261	0.40965	0.259221	1.58031	0.114036	0.155057	chr13-93098513-93099475
1.67261	0.40965	0.259221	1.58031	0.114036	0.155057	chr18-49092914-49093750
8.83764	0.50736	0.321054	1.5803	0.114039	0.15506	chr11-101672717-101673719
1.60201	0.40404	0.255676	1.58028	0.114042	0.155062	chr5-80390339-80391092
15.7976	0.528814	0.334638	1.58026	0.114048	0.15507	chr10-22984878-22985563
13.3307	0.52179	0.330196	1.58025	0.114051	0.155072	chr2-113309579-113310565
8.90112	0.508506	0.3218	1.5802	0.114062	0.155087	chr12-41227239-41228936
13.0686	0.512063	0.324052	1.58019	0.114064	0.155089	chr1-16184436-16185440
7.69467	0.49201	0.311368	1.58016	0.114071	0.155096	chr2-232997102-232998140
6.6351	0.469868	0.297355	1.58016	0.114071	0.155096	chr7-85714238-85715411
48.7967	0.530126	0.335492	1.58014	0.114074	0.155099	chr2-88018565-88019515
12.0263	0.482074	0.305082	1.58015	0.114074	0.155099	chr15-74749859-74750827
27.9514	0.55991	0.354346	1.58012	0.114079	0.155104	chr5-140172785-140173772
5.33244	0.484861	0.30686	1.58007	0.11409	0.155118	chr9-27619594-27620437
3.22924	0.447395	0.283157	1.58002	0.114102	0.155133	chr4-27026809-27027926
7.62495	0.494003	0.312657	1.58002	0.114103	0.155133	chr2-177907991-177909533
2.00585	0.412595	0.261135	1.58001	0.114106	0.155136	chr4-82210595-82211599
2.91422	0.421897	0.267025	1.57999	0.114109	0.15514	chr12-68252981-68253830
14.9865	0.539412	0.341404	1.57998	0.114111	0.155141	chr4-125151156-125152170
29.282	0.522754	0.330862	1.57998	0.114112	0.155142	chr20-19511718-19513745
2.57404	0.432819	0.273944	1.57995	0.114117	0.155148	chr19-15562990-15564163
3.42016	0.439959	0.278469	1.57992	0.114125	0.155157	chr6-12034699-12035346
2.89488	0.435073	0.275379	1.57991	0.114129	0.155161	chr5-1573342-1574252
2.9384	0.422347	0.267326	1.5799	0.114131	0.155163	chr1-233290602-233292026
20.1253	0.531626	0.336505	1.57984	0.114143	0.155179	chr7-159114775-159116620
6.8447	0.45979	0.291037	1.57984	0.114144	0.155179	chr11-73548538-73549271
3.69319	0.456324	0.288842	1.57984	0.114144	0.155179	chr12-104478112-104479107
1.81458	0.413058	0.261458	1.57982	0.114147	0.155181	chr6-15550206-15551194
5.5515	0.472511	0.299092	1.57982	0.114148	0.155181	chr1-20399675-20401004
13.806	0.520987	0.329778	1.57981	0.11415	0.155183	chr1-182685306-182686203
9.65093	0.516673	0.327049	1.5798	0.114152	0.155185	chr4-158664560-158665458
14.6568	0.539989	0.341808	1.5798	0.114152	0.155185	chr11-112809213-112810338
1.81458	0.409942	0.259494	1.57977	0.114159	0.155193	chr10-50347279-50348136
9.55748	0.488134	0.308994	1.57975	0.114163	0.155197	chr5-68565168-68566315
13.7116	0.502694	0.318213	1.57974	0.114167	0.155201	chr10-46220694-46221759
2.99261	0.426914	0.270244	1.57974	0.114167	0.155201	chr18-73447601-73448529
18.3191	0.515378	0.326246	1.57972	0.11417	0.155204	chr1-26991077-26992066
3.25975	0.431647	0.273243	1.57972	0.114171	0.155204	chr21-15686085-15687109
32.1477	0.543007	0.343739	1.57971	0.114174	0.155207	chr8-110982611-110983654
3.2022	0.448176	0.283713	1.57968	0.11418	0.155214	chr10-114970363-114971346
11.2591	0.516538	0.326993	1.57966	0.114185	0.15522	chr3-190959017-190960069
9.09203	0.467815	0.296153	1.57964	0.11419	0.155225	chrX-81874239-81875075
22.0144	0.551243	0.348978	1.57959	0.1142	0.155239	chr19-7434085-7435067
23.5516	0.523052	0.331145	1.57953	0.114215	0.155258	chr6-80556447-80558354
9.52655	0.511728	0.323979	1.57951	0.114219	0.155262	chr5-104785726-104786672
2.25579	0.406758	0.257524	1.57949	0.114223	0.155266	chr3-176068532-176069462
2.99387	0.433775	0.274638	1.57944	0.114234	0.15528	chr4-162285714-162286609
22.084	0.528374	0.334532	1.57944	0.114235	0.15528	chr20-50015797-50016812
3.97145	0.444317	0.281315	1.57943	0.114238	0.155284	chr12-98622998-98623835
6.32481	0.409534	0.259297	1.5794	0.114244	0.155291	chr12-86745627-86746637
7.88234	0.47614	0.301471	1.57939	0.114247	0.155295	chr1-100343675-100345345
5.16914	0.455828	0.288613	1.57937	0.11425	0.155298	chr2-133417020-133418030
8.38433	0.478698	0.303103	1.57932	0.114262	0.155313	chr13-76812937-76814605
3.57967	0.429922	0.27222	1.57932	0.114264	0.155314	chr8-93381134-93382175
8.56652	0.508244	0.321818	1.57929	0.114269	0.15532	chr8-16374855-16376001
2.86021	0.439156	0.278075	1.57927	0.114274	0.155326	chr14-62062554-62063562
11.6053	0.480182	0.304062	1.57922	0.114285	0.15534	chr5-119555386-119556200
7.44829	0.504387	0.319399	1.57918	0.114296	0.155353	chr4-26790886-26792031
12.9778	0.537766	0.34056	1.57906	0.114321	0.155387	chr10-125777432-125778469
5.66623	0.481916	0.305193	1.57906	0.114323	0.155389	chr5-53771089-53772086
11.2051	0.52824	0.334532	1.57904	0.114327	0.155393	chr4-75109676-75110757
1.85716	0.401095	0.254019	1.579	0.114337	0.155405	chr7-31474134-31475843
14.792	0.525399	0.332746	1.57898	0.114341	0.15541	chr2-11025964-11026896
3.53846	0.42658	0.270164	1.57897	0.114343	0.155411	chr5-159832826-159833755
2.32439	0.42207	0.267315	1.57892	0.114354	0.155425	chr3-96411013-96411648
6.33969	0.450305	0.285198	1.57892	0.114355	0.155425	chr5-129853487-129854343
4.43426	0.42623	0.269951	1.57892	0.114355	0.155425	chr6-71727532-71728500
4.04988	0.431896	0.273547	1.57887	0.114365	0.155437	chr1-63829329-63830317
16.2261	0.540934	0.342611	1.57886	0.114369	0.155442	chrX-56005295-56006226
17.2126	0.522818	0.331139	1.57885	0.114371	0.155444	chr2-182893617-182894583
16.2349	0.542148	0.343393	1.5788	0.114383	0.155458	chr19-3825319-3826729
10.8915	0.502295	0.318153	1.57879	0.114385	0.155461	chr6-155362772-155363788
10.5543	0.500781	0.317196	1.57878	0.114387	0.155463	chr8-3651326-3652455
19.035	0.508074	0.321817	1.57877	0.114389	0.155465	chr4-6112386-6113462
1.81458	0.411255	0.260503	1.57869	0.114406	0.155485	chr5-37228846-37229634
1.81458	0.411255	0.260503	1.57869	0.114406	0.155485	chr6-36391287-36392073
30.6855	0.496242	0.31434	1.57868	0.11441	0.155489	chr4-38857489-38858407
5.97423	0.482463	0.305614	1.57867	0.114412	0.155491	chr4-172190466-172191427
29.6331	0.530308	0.335925	1.57865	0.114416	0.155496	chr4-7510064-7511044
18.9264	0.5308	0.336238	1.57864	0.114418	0.155497	chr5-84181923-84182935
11.5927	0.501363	0.317598	1.57861	0.114426	0.155507	chr1-103466781-103467853
8.3754	0.50451	0.319596	1.57859	0.114431	0.155513	chr2-35292602-35293968
17.7485	0.506566	0.320903	1.57857	0.114436	0.155518	chr18-78240013-78241415
9.15758	0.472679	0.299436	1.57856	0.114436	0.155518	chr10-6422918-6423866
5.60941	0.452972	0.286956	1.57854	0.114441	0.155524	chr22-18959610-18960788
12.3103	0.520947	0.330031	1.57848	0.114456	0.155543	chr1-65111174-65112082
18.8579	0.541558	0.34309	1.57847	0.114458	0.155544	chr9-122115263-122116874
1.60406	0.403756	0.255796	1.57843	0.114466	0.155549	chr5-104001559-104002589
1.60406	0.403756	0.255796	1.57843	0.114466	0.155549	chr5-110676293-110677211
1.60406	0.403756	0.255796	1.57843	0.114466	0.155549	chr6-119428988-119429793
10.3507	0.528171	0.334616	1.57844	0.114465	0.155549	chr7-140037220-140038232
1.60406	0.403756	0.255796	1.57843	0.114466	0.155549	chr8-106733561-106734415
1.60406	0.403756	0.255796	1.57843	0.114466	0.155549	chr15-95815890-95816808
1.60406	0.403756	0.255796	1.57843	0.114466	0.155549	chr18-66937212-66938888
19.2161	0.515677	0.326706	1.57841	0.114471	0.155554	chr8-90920794-90921785
5.84451	0.462384	0.292946	1.57839	0.114476	0.15556	chr10-83578616-83579699
36.541	0.494833	0.313508	1.57837	0.11448	0.155564	chr1-43995825-43996859
6.15259	0.452733	0.286839	1.57835	0.114485	0.155571	chr2-169451821-169452788
6.09017	0.443717	0.28113	1.57833	0.114489	0.155575	chr8-30305157-30306209
1.40904	0.39799	0.252159	1.57833	0.11449	0.155576	chr20-3396566-3397118
3.16161	0.439741	0.278614	1.57832	0.114493	0.155578	chr18-40061852-40062876
1.61594	0.394951	0.250239	1.5783	0.114497	0.155583	chr5-117996666-117997647
9.25079	0.474899	0.300897	1.57828	0.114502	0.155588	chr2-64615402-64616302
1.60374	0.40558	0.256981	1.57825	0.114508	0.155588	chr2-80215578-80216520
1.60374	0.40558	0.256981	1.57825	0.114508	0.155588	chr2-168270107-168270988
15.904	0.526835	0.333806	1.57827	0.114505	0.155588	chr5-40745229-40746127
1.60374	0.40558	0.256981	1.57825	0.114508	0.155588	chr6-61901933-61902708
1.60374	0.40558	0.256981	1.57825	0.114508	0.155588	chr8-35662585-35663423
1.60374	0.40558	0.256981	1.57825	0.114508	0.155588	chr8-67358351-67359205
1.60374	0.40558	0.256981	1.57825	0.114508	0.155588	chr9-17101094-17101959
1.60374	0.40558	0.256981	1.57825	0.114508	0.155588	chr10-88317947-88318861
1.60374	0.40558	0.256981	1.57825	0.114508	0.155588	chr12-98227562-98229233
1.71662	0.408872	0.259068	1.57825	0.114509	0.155588	chr1-213249448-213250466
10.9893	0.50078	0.317302	1.57824	0.11451	0.155588	chr18-76263016-76265180
19.7082	0.510309	0.323342	1.57824	0.114511	0.155589	chr2-71512808-71513830
23.491	0.54522	0.345468	1.57821	0.114518	0.155597	chr3-80307480-80308448
9.27761	0.491635	0.311517	1.57819	0.114521	0.1556	chr9-23346016-23346923
18.8171	0.523554	0.331752	1.57815	0.114531	0.155612	chr18-62962149-62962992
23.9685	0.537554	0.340626	1.57814	0.114534	0.155616	chr13-50451143-50452253
4.22966	0.467028	0.295941	1.57811	0.11454	0.155623	chr1-224428496-224429452
13.4745	0.511283	0.323988	1.57809	0.114544	0.155627	chr8-92991969-92992916
2.5321	0.427742	0.271052	1.57808	0.114547	0.15563	chr2-227020171-227021160
5.93223	0.488849	0.309775	1.57808	0.114548	0.15563	chr3-36750892-36752588
2.50613	0.405447	0.256936	1.57801	0.114564	0.155651	chr14-78438301-78439232
2.06554	0.408953	0.259159	1.578	0.114566	0.155653	chr6-148647730-148648660
1.94341	0.39894	0.252815	1.57799	0.114568	0.155654	chr5-91172003-91172920
2.52448	0.418014	0.264908	1.57796	0.114575	0.155664	chrX-68838118-68839100
14.8147	0.505767	0.320533	1.57789	0.11459	0.155683	chr1-201293276-201294247
1.40282	0.397241	0.25176	1.57786	0.114599	0.155691	chr2-219122343-219123277
1.40282	0.397241	0.25176	1.57786	0.114599	0.155691	chr11-63373474-63374310
1.40282	0.397241	0.25176	1.57786	0.114599	0.155691	chr15-75089084-75090961
3.13553	0.416832	0.264177	1.57785	0.1146	0.155692	chr15-51837512-51838532
19.025	0.520838	0.330098	1.57783	0.114605	0.155698	chr11-100581069-100582033
22.3345	0.529887	0.335849	1.57775	0.114623	0.155721	chr10-97689356-97690685
15.1456	0.504052	0.319476	1.57775	0.114624	0.155722	chr8-48877852-48879266
2.33447	0.402828	0.255324	1.57771	0.114632	0.155731	chr20-63155859-63156828
8.28516	0.505423	0.32036	1.57767	0.114641	0.155744	chr11-69572314-69573283
33.3388	0.509733	0.323096	1.57765	0.114645	0.155748	chr5-11148301-11149366
11.5889	0.52912	0.335389	1.57763	0.114651	0.155755	chr2-188019499-188020487
6.74656	0.504178	0.319581	1.57762	0.114653	0.155756	chr2-236345311-236347159
1.78866	0.411535	0.260862	1.5776	0.114658	0.155762	chr7-13971909-13972597
22.6547	0.521398	0.330511	1.57755	0.114669	0.155776	chr11-134390789-134392147
1.75576	0.407201	0.258124	1.57754	0.114672	0.155779	chr11-78742189-78743125
11.2625	0.505777	0.320618	1.57751	0.114679	0.155787	chr1-33846568-33847502
1.7257	0.39713	0.251746	1.57751	0.114679	0.155787	chr2-149064619-149065206
18.4177	0.533152	0.337977	1.57748	0.114685	0.155793	chr2-54397274-54398255
3.83419	0.444802	0.28197	1.57748	0.114685	0.155793	chr4-66894345-66894881
8.852	0.517005	0.327743	1.57747	0.114687	0.155795	chr5-137032652-137033565
14.1044	0.536893	0.340354	1.57745	0.114692	0.1558	chr19-29400398-29401886
7.65422	0.501498	0.317917	1.57745	0.114693	0.1558	chr5-148777131-148778024
3.71741	0.432702	0.274308	1.57743	0.114696	0.155804	chr7-11701656-11702646
10.1981	0.467669	0.296477	1.57742	0.114698	0.155806	chr3-122442690-122443661
10.0693	0.512263	0.324748	1.57742	0.1147	0.155806	chr7-82601929-82602846
11.7621	0.499891	0.31691	1.57739	0.114706	0.155814	chr5-162210906-162211845
11.4336	0.517202	0.327886	1.57738	0.114707	0.155815	chr4-123003601-123004514
20.7568	0.519865	0.329586	1.57733	0.11472	0.155831	chr16-11549153-11550068
1.81458	0.409177	0.259425	1.57725	0.114739	0.155856	chr3-62528930-62529869
16.0197	0.547375	0.347063	1.57716	0.114758	0.155881	chr15-55802862-55803913
12.8328	0.51913	0.329157	1.57715	0.114761	0.155884	chr14-32127756-32128845
13.9247	0.51694	0.327771	1.57714	0.114764	0.155887	chr2-188353539-188354580
106.034	0.582498	0.369346	1.57711	0.114771	0.155895	chr19-29676639-29677754
1.81458	0.409891	0.259902	1.5771	0.114773	0.155896	chr1-67705337-67706790
1.81458	0.409891	0.259902	1.5771	0.114773	0.155896	chr14-69086286-69087616
1.81458	0.409891	0.259902	1.5771	0.114773	0.155896	chr17-43670728-43671779
4.48286	0.446864	0.283348	1.57709	0.114775	0.155897	chr1-115960842-115961503
7.135	0.498034	0.315794	1.57709	0.114776	0.155897	chr5-4859974-4861092
32.3767	0.530066	0.336107	1.57707	0.114779	0.1559	chr8-143284840-143285781
1.60071	0.401277	0.254451	1.57703	0.114789	0.155912	chr10-77182526-77183559
9.63212	0.452112	0.286687	1.57702	0.11479	0.155914	chr2-189513614-189514807
17.9745	0.506324	0.321071	1.57698	0.1148	0.155925	chr21-39092997-39095006
16.8361	0.494276	0.313434	1.57697	0.114802	0.155928	chr10-282389-283583
22.3283	0.540872	0.34299	1.57693	0.114811	0.155938	chr5-11045818-11047602
8.60212	0.508552	0.322494	1.57693	0.11481	0.155938	chr18-13311116-13312000
14.1116	0.481787	0.305526	1.57691	0.114816	0.155943	chr3-46367534-46369237
35.7101	0.565394	0.358551	1.57689	0.114822	0.15595	chr14-23055493-23056637
10.1776	0.52013	0.329848	1.57688	0.114824	0.155952	chr7-43467129-43468182
10.6366	0.510331	0.323641	1.57684	0.114832	0.155961	chr1-34754689-34755792
5.83257	0.489052	0.310146	1.57684	0.114832	0.155961	chr5-76550717-76551531
12.9639	0.513152	0.325442	1.57678	0.114845	0.155978	chr1-82260635-82261539
9.59638	0.51369	0.325785	1.57678	0.114847	0.155979	chr3-138602499-138603494
3.15154	0.445296	0.282417	1.57673	0.114857	0.155991	chr6-132458860-132459980
3.22835	0.445846	0.282765	1.57673	0.114857	0.155991	chr14-68371193-68372187
6.29778	0.454803	0.288447	1.57673	0.114857	0.155991	chr14-75919731-75920675
10.7006	0.452875	0.287227	1.57671	0.114861	0.155995	chr9-107674554-107675695
7.29322	0.462935	0.293612	1.57669	0.114867	0.156002	chr1-95125613-95126552
3.11027	0.441232	0.279851	1.57667	0.114872	0.156007	chr11-79577765-79578742
2.07752	0.416777	0.264345	1.57664	0.114879	0.156015	chr4-125369-126238
8.9631	0.471451	0.29903	1.5766	0.114888	0.156027	chr6-135901396-135902677
1.60438	0.402473	0.25529	1.57653	0.114903	0.156042	chr4-180651772-180652685
1.60438	0.402473	0.25529	1.57653	0.114903	0.156042	chr7-123649091-123649808
1.60438	0.402473	0.25529	1.57653	0.114903	0.156042	chr11-17075806-17076584
1.60438	0.402473	0.25529	1.57653	0.114903	0.156042	chr13-74984486-74985284
2.5252	0.429417	0.272381	1.57653	0.114904	0.156042	chr18-24075962-24077471
1.60438	0.402473	0.25529	1.57653	0.114903	0.156042	chr20-8584373-8585300
21.9691	0.515767	0.32716	1.5765	0.114912	0.156052	chr3-164783959-164784870
2.07425	0.416855	0.264425	1.57646	0.11492	0.156063	chr6-104729335-104730656
12.0579	0.482916	0.306335	1.57643	0.114926	0.15607	chr4-95384240-95385137
1.81458	0.409169	0.259557	1.57641	0.11493	0.156073	chr3-53711262-53712049
1.81458	0.409169	0.259557	1.57641	0.11493	0.156073	chr7-82804138-82805019
25.1733	0.566092	0.359103	1.5764	0.114933	0.156075	chr1-66047458-66048547
18.3783	0.547423	0.347261	1.5764	0.114934	0.156076	chr18-75129034-75130049
30.817	0.520298	0.330063	1.57636	0.114943	0.156087	chr13-21259451-21261293
2.04988	0.411593	0.261106	1.57634	0.114947	0.156092	chr11-3893795-3895721
2.49136	0.424487	0.269286	1.57634	0.114948	0.156092	chr12-64467860-64468663
24.1084	0.535156	0.339498	1.57632	0.114953	0.156098	chr9-33288110-33288833
1.5989	0.404218	0.256435	1.57629	0.114958	0.156104	chr7-112824972-112825520
12.3204	0.501839	0.318369	1.57628	0.11496	0.156106	chr3-107470188-107471190
11.3994	0.507535	0.321983	1.57628	0.114961	0.156106	chr4-10977276-10978564
11.4844	0.494746	0.313879	1.57623	0.114973	0.15612	chr6-70876832-70877750
17.5955	0.539252	0.342115	1.57623	0.114973	0.15612	chr11-83153307-83154373
6.17839	0.458388	0.290813	1.57623	0.114974	0.15612	chr13-36453258-36454270
15.9343	0.533574	0.338515	1.57622	0.114975	0.156121	chr3-184236073-184236917
14.6365	0.519663	0.329691	1.57622	0.114976	0.156122	chr13-111904335-111905376
19.3945	0.544384	0.345378	1.5762	0.11498	0.156126	chr8-124709246-124710259
7.39548	0.49782	0.31584	1.57618	0.114985	0.156131	chr5-66331085-66332101
18.0003	0.516026	0.327391	1.57618	0.114985	0.156131	chr8-81082998-81083931
11.4195	0.509352	0.323158	1.57617	0.114987	0.156132	chr20-1929649-1930599
12.1755	0.514501	0.326426	1.57616	0.114988	0.156133	chr14-101108464-101109474
14.6106	0.51283	0.32537	1.57614	0.114993	0.156138	chr8-125616084-125616989
10.1092	0.496353	0.314923	1.57611	0.115001	0.156148	chr13-48434121-48435091
6.44644	0.457325	0.290162	1.5761	0.115003	0.15615	chr10-94522518-94523479
1.92473	0.408572	0.259235	1.57607	0.11501	0.156159	chr14-53226757-53227722
7.41801	0.490777	0.311398	1.57605	0.115015	0.156165	chr5-66963274-66964224
21.8349	0.549573	0.348718	1.57598	0.11503	0.156183	chrX-94844635-94845649
38.6162	0.555802	0.352689	1.5759	0.115049	0.156209	chr1-234731324-234732485
11.5465	0.492501	0.312526	1.57587	0.115055	0.156216	chr11-130391567-130392749
14.137	0.515489	0.327117	1.57586	0.115059	0.15622	chr1-213324877-213325895
21.1315	0.521717	0.331073	1.57584	0.115064	0.156225	chr7-136088180-136089116
1.60512	0.401926	0.255059	1.57581	0.115069	0.156228	chr2-232228949-232229857
1.60512	0.401926	0.255059	1.57581	0.115069	0.156228	chr11-11816428-11816812
16.3952	0.537268	0.340945	1.57582	0.115068	0.156228	chr21-13898637-13899529
1.60512	0.401926	0.255059	1.57581	0.115069	0.156228	chr22-43039906-43040478
9.69755	0.510671	0.324072	1.5758	0.115073	0.156233	chr16-1733216-1733975
14.6086	0.500398	0.317561	1.57575	0.115082	0.156245	chr10-127912610-127913382
8.13364	0.477462	0.303016	1.5757	0.115094	0.15626	chr15-66707160-66708212
6.47422	0.477476	0.303039	1.57563	0.115111	0.156282	chr1-94720103-94721820
14.6592	0.517768	0.328616	1.5756	0.115118	0.156289	chr12-60388255-60389308
55.2134	0.580981	0.368738	1.57559	0.115119	0.156291	chr16-4955850-4956805
8.8228	0.513297	0.325781	1.57559	0.11512	0.156291	chr3-95860293-95861283
1.49271	0.400473	0.254182	1.57554	0.115133	0.156293	chr1-240919928-240920670
7.72621	0.489477	0.310671	1.57555	0.11513	0.156293	chr2-131386367-131387308
1.49271	0.400473	0.254182	1.57554	0.115133	0.156293	chr3-7905505-7906733
1.49271	0.400473	0.254182	1.57554	0.115133	0.156293	chr3-185452270-185453153
1.49271	0.400473	0.254182	1.57554	0.115133	0.156293	chr5-56428786-56429784
1.49271	0.400473	0.254182	1.57554	0.115133	0.156293	chr6-66612749-66613586
1.49271	0.400473	0.254182	1.57554	0.115133	0.156293	chr7-94258455-94259360
19.7981	0.502719	0.319071	1.57557	0.115125	0.156293	chr8-28338844-28339814
12.9312	0.530914	0.336971	1.57555	0.11513	0.156293	chr8-32979291-32980470
1.49271	0.400473	0.254182	1.57554	0.115133	0.156293	chr10-32746356-32747126
1.49271	0.400473	0.254182	1.57554	0.115133	0.156293	chr11-5058967-5059771
30.4242	0.534511	0.339253	1.57555	0.115129	0.156293	chr12-53006826-53007602
1.49271	0.400473	0.254182	1.57554	0.115133	0.156293	chr12-99829056-99829912
1.49271	0.400473	0.254182	1.57554	0.115133	0.156293	chr20-19406774-19407682
1.49271	0.400473	0.254182	1.57554	0.115133	0.156293	chr20-22400406-22401248
10.8703	0.518648	0.32919	1.57553	0.115134	0.156294	chr13-93242075-93243048
37.0319	0.517618	0.328543	1.5755	0.115142	0.156304	chr11-119747706-119749454
17.8326	0.543837	0.345212	1.57537	0.115171	0.156342	chr11-47992997-47994076
6.93223	0.497089	0.315542	1.57535	0.115175	0.156346	chr9-12764586-12765186
9.57807	0.51845	0.329108	1.57532	0.115182	0.156355	chr6-73829316-73830293
46.237	0.564185	0.358145	1.5753	0.115188	0.156361	chr1-89956814-89957889
19.5256	0.542675	0.344494	1.57528	0.115191	0.156365	chr9-19497108-19498203
13.342	0.516804	0.328075	1.57526	0.115196	0.15637	chr6-108379514-108380515
19.8152	0.493278	0.313149	1.57522	0.115206	0.156383	chr2-107255376-107256386
7.94359	0.508953	0.323107	1.57518	0.115214	0.156391	chr5-28822920-28823873
5.17149	0.439838	0.279229	1.57518	0.115214	0.156391	chr5-40551250-40552560
11.194	0.514249	0.326469	1.57518	0.115214	0.156391	chrX-108159018-108159872
2.00778	0.38474	0.244253	1.57517	0.115217	0.156393	chr18-11960777-11961162
1.59028	0.40543	0.257392	1.57515	0.115223	0.156401	chr6-106439892-106440479
1.80024	0.411998	0.261571	1.57509	0.115235	0.156417	chr18-4081689-4082564
21.4254	0.553779	0.351594	1.57505	0.115244	0.156428	chr4-161266532-161267619
2.89603	0.430536	0.273356	1.575	0.115256	0.156443	chr5-167368460-167369431
10.342	0.473601	0.300709	1.57495	0.115268	0.156458	chr20-24646032-24646924
2.9919	0.421269	0.267484	1.57493	0.115272	0.156463	chr3-4693270-4694119
6.62691	0.464792	0.295119	1.57493	0.115273	0.156463	chr8-124032110-124033023
13.3783	0.491846	0.312306	1.57489	0.115282	0.156475	chr1-90000311-90001906
40.8652	0.51918	0.329665	1.57487	0.115285	0.156476	chr5-2740371-2741379
1.40282	0.396521	0.251781	1.57487	0.115287	0.156476	chr7-38977580-38979168
1.74548	0.388552	0.246721	1.57487	0.115287	0.156476	chr10-51152642-51153645
14.3155	0.531077	0.337219	1.57487	0.115286	0.156476	chr11-89674696-89675809
1.40282	0.396521	0.251781	1.57487	0.115287	0.156476	chr13-96890524-96890910
16.6052	0.535718	0.340169	1.57486	0.11529	0.156478	chr2-169299057-169300055
11.0289	0.470626	0.298839	1.57485	0.115291	0.15648	chr17-82605446-82606554
21.5491	0.505603	0.321049	1.57485	0.115292	0.15648	chr2-130313734-130314902
6.97869	0.476481	0.302559	1.57484	0.115294	0.156481	chr17-16815151-16816068
41.4053	0.567959	0.360647	1.57483	0.115295	0.156481	chr1-41639391-41640471
9.40074	0.503743	0.319872	1.57483	0.115297	0.156483	chr11-92439561-92440609
12.6917	0.498726	0.31669	1.57481	0.1153	0.156486	chr4-17191885-17193592
2.94671	0.438484	0.278441	1.57478	0.115307	0.156494	chr7-26360072-26360771
5.1662	0.415162	0.263636	1.57476	0.115313	0.156502	chr9-12801524-12803101
11.3041	0.447776	0.284349	1.57474	0.115317	0.156506	chr9-93150814-93151718
4.64133	0.476061	0.302314	1.57472	0.11532	0.15651	chr3-109438257-109439261
9.56961	0.50451	0.320381	1.57472	0.115321	0.15651	chr4-142471212-142472176
17.6166	0.532661	0.3383	1.57452	0.115367	0.156571	chr1-41463488-41464428
20.2834	0.503058	0.319502	1.5745	0.115371	0.156576	chr4-7850390-7851339
3.52398	0.453168	0.28782	1.57448	0.115376	0.156581	chr20-20785005-20786077
7.59222	0.49198	0.312473	1.57447	0.115379	0.156583	chr9-18981376-18982839
60.3452	0.50243	0.31911	1.57447	0.115378	0.156583	chr10-72035459-72036421
1.49053	0.398362	0.253015	1.57446	0.115381	0.156584	chr2-124857306-124857780
1.49053	0.398362	0.253015	1.57446	0.115381	0.156584	chr6-98711433-98711991
6.54491	0.499952	0.317539	1.57446	0.115381	0.156584	chr21-40383946-40384899
10.569	0.505648	0.321159	1.57445	0.115383	0.156585	chr5-79507740-79509273
1.75576	0.406059	0.257906	1.57445	0.115385	0.156585	chr6-149706147-149707005
1.75576	0.406059	0.257906	1.57445	0.115385	0.156585	chr17-73992393-73993348
20.1215	0.551419	0.350234	1.57443	0.115388	0.156589	chr6-63632598-63633586
8.06759	0.465198	0.295473	1.57442	0.11539	0.156591	chr9-93942494-93943419
11.4139	0.516947	0.328346	1.57439	0.115396	0.156598	chr22-18975662-18976706
1.5989	0.403781	0.25647	1.57438	0.1154	0.156602	chr1-174118486-174119520
11.6423	0.510265	0.32411	1.57436	0.115405	0.156607	chr7-36570906-36571840
11.9068	0.474963	0.301696	1.57431	0.115416	0.156621	chr12-10183822-10185072
10.6407	0.475303	0.301913	1.5743	0.115417	0.156622	chr5-35721639-35722507
32.942	0.540257	0.343173	1.5743	0.115419	0.156624	chr6-49804812-49806433
15.956	0.51575	0.327616	1.57425	0.115429	0.156636	chr6-118016695-118018061
10.5311	0.469199	0.298047	1.57425	0.115431	0.156637	chr17-69500188-69501413
40.4565	0.580554	0.368784	1.57424	0.115432	0.156638	chr1-92774371-92775791
10.3717	0.501913	0.318833	1.57422	0.115436	0.156643	chr14-105436935-105437936
7.50408	0.46674	0.296493	1.5742	0.115441	0.156649	chr2-110812916-110813850
1.75576	0.412203	0.26185	1.5742	0.115442	0.156649	chr3-105682196-105683105
1.6047	0.401941	0.255337	1.57416	0.115451	0.156656	chr2-6626802-6627695
18.3961	0.538788	0.342269	1.57417	0.115449	0.156656	chr2-162032616-162033907
1.6047	0.401941	0.255337	1.57416	0.115451	0.156656	chr8-92031268-92032082
1.6047	0.401941	0.255337	1.57416	0.115451	0.156656	chr9-23736382-23737274
1.6047	0.401941	0.255337	1.57416	0.115451	0.156656	chr10-8566553-8567451
25.9642	0.560233	0.355909	1.57409	0.115466	0.156676	chr3-53272981-53273931
9.51118	0.515012	0.327202	1.57399	0.11549	0.156707	chr10-81613963-81614942
10.7099	0.522668	0.33207	1.57397	0.115495	0.156711	chr4-115665403-115666424
18.1738	0.506631	0.321881	1.57397	0.115495	0.156711	chr14-22665982-22666997
5.04271	0.450911	0.286494	1.57389	0.115512	0.156734	chr3-116130852-116131671
41.2333	0.554947	0.352598	1.57388	0.115516	0.156738	chr17-81049755-81050816
32.8089	0.533201	0.338788	1.57385	0.115522	0.156745	chr14-76884481-76885595
2.01057	0.412885	0.262355	1.57376	0.115542	0.156771	chr1-189427723-189428721
2.4193	0.420391	0.267125	1.57376	0.115543	0.156771	chr3-82797805-82798666
1.78269	0.412759	0.262277	1.57375	0.115545	0.156773	chr4-156308338-156309290
7.42887	0.464486	0.29515	1.57373	0.11555	0.156778	chr2-141518332-141519173
21.6658	0.537562	0.341585	1.57373	0.11555	0.156778	chr21-18209504-18210547
11.4616	0.509159	0.323552	1.57365	0.115568	0.156801	chrX-7028107-7029125
7.62978	0.463668	0.294648	1.57363	0.115573	0.156807	chr4-159236843-159237549
21.8593	0.488808	0.310628	1.57361	0.115577	0.156812	chr1-31652625-31653563
10.1216	0.470087	0.298734	1.5736	0.115581	0.156815	chr2-18429197-18430170
1.48858	0.399824	0.254084	1.57359	0.115582	0.156816	chr4-113306007-113306856
1.48858	0.399824	0.254084	1.57359	0.115582	0.156816	chr5-168185262-168185639
19.6707	0.521413	0.331354	1.57358	0.115584	0.156818	chr18-49849446-49850419
17.3403	0.514015	0.326654	1.57357	0.115586	0.156818	chr3-122380988-122381943
1.7903	0.410045	0.260582	1.57357	0.115587	0.156818	chr8-66291488-66292460
105.866	0.579168	0.368062	1.57356	0.115589	0.15682	chr1-240092550-240093763
12.3683	0.521857	0.331649	1.57352	0.115598	0.156832	chr8-77425909-77426905
30.0668	0.518713	0.329664	1.57346	0.115613	0.156851	chr3-142724706-142725144
59.8351	0.544815	0.346259	1.57343	0.115619	0.156858	chr21-44082569-44083443
7.65186	0.485339	0.30846	1.57342	0.115621	0.156859	chr4-75617754-75618699
10.6645	0.469536	0.298417	1.57342	0.115621	0.156859	chr8-60859007-60859996
5.14585	0.450768	0.286493	1.5734	0.115627	0.156866	chr2-99771660-99773505
22.1576	0.509142	0.323599	1.57337	0.115632	0.156873	chr3-39249424-39250941
7.40131	0.499674	0.317592	1.57332	0.115645	0.156889	chr11-98150704-98151687
24.3969	0.521294	0.331336	1.57331	0.115647	0.15689	chrX-56231828-56232904
5.66137	0.488978	0.310798	1.5733	0.11565	0.156894	chr20-50081669-50082514
1.53308	0.392778	0.249654	1.57329	0.115651	0.156894	chr17-8793422-8794338
1.75576	0.40862	0.259725	1.57328	0.115654	0.156897	chr1-7585577-7586099
105.448	0.567708	0.360845	1.57327	0.115656	0.156899	chr2-55162748-55163949
1.8164	0.410032	0.260625	1.57326	0.115658	0.1569	chr4-140994906-140995792
1.65318	0.395136	0.251158	1.57326	0.11566	0.156901	chr3-36167372-36168230
13.0969	0.513541	0.326429	1.57321	0.115671	0.156915	chr15-63354683-63355955
7.7771	0.494246	0.314188	1.57309	0.115698	0.156951	chr4-158402773-158403680
16.7863	0.525616	0.33413	1.57309	0.115699	0.156951	chr7-108497976-108498901
1.88027	0.393819	0.250352	1.57306	0.115705	0.156958	chr1-15462390-15463261
8.99777	0.48603	0.308971	1.57306	0.115705	0.156958	chr11-129577748-129578825
1.5059	0.399429	0.25392	1.57305	0.115708	0.156959	chr5-110585337-110585974
1.5059	0.399429	0.25392	1.57305	0.115708	0.156959	chr20-24718593-24719583
5.13374	0.451774	0.2872	1.57303	0.115712	0.156964	chr3-135109340-135110265
21.623	0.518326	0.329508	1.57303	0.115712	0.156964	chr16-79152330-79153296
13.544	0.513269	0.326295	1.57302	0.115714	0.156965	chr12-45473763-45474628
1.75576	0.407076	0.258788	1.57301	0.115717	0.156967	chr1-61315149-61316015
1.75576	0.407076	0.258788	1.57301	0.115717	0.156967	chr15-69646479-69647489
24.3578	0.501559	0.318854	1.57301	0.115718	0.156967	chr6-53445778-53446720
9.92241	0.511284	0.325056	1.57291	0.11574	0.156996	chr2-174499090-174500128
4.99837	0.453696	0.288446	1.5729	0.115742	0.156998	chr9-99039342-99040358
3.0747	0.432681	0.27509	1.57287	0.115749	0.157006	chr21-9844772-9845548
3.01707	0.441014	0.280391	1.57285	0.115753	0.157011	chr7-41733541-41734502
7.85082	0.486836	0.309525	1.57285	0.115754	0.157012	chr6-121134097-121134984
18.1341	0.485574	0.308738	1.57277	0.115772	0.157035	chr5-7814429-7815319
27.3474	0.560825	0.356586	1.57276	0.115774	0.157037	chr5-148910451-148911438
1.75576	0.405671	0.257938	1.57275	0.115778	0.157038	chr1-92839695-92840290
1.75576	0.405671	0.257938	1.57275	0.115778	0.157038	chr2-172158263-172159351
1.75576	0.405671	0.257938	1.57275	0.115778	0.157038	chr3-169594264-169594767
8.30116	0.493481	0.313775	1.57272	0.115783	0.157044	chr8-84620859-84621805
11.6997	0.527235	0.335239	1.57271	0.115785	0.157046	chr7-90155980-90156899
16.3539	0.524247	0.333342	1.5727	0.115787	0.157049	chr10-44517257-44518287
15.809	0.530033	0.337027	1.57267	0.115795	0.157057	chr12-46603609-46604905
3.08909	0.422964	0.268948	1.57266	0.115797	0.15706	chr2-98919935-98920931
27.204	0.540314	0.343585	1.57258	0.115816	0.157084	chr10-5557825-5558786
21.6741	0.544228	0.346075	1.57257	0.115818	0.157086	chr3-94498227-94499208
92.0643	0.556662	0.353987	1.57255	0.115823	0.157091	chr1-226963828-226966855
3.26121	0.44703	0.284277	1.57252	0.11583	0.157101	chr14-18654824-18655896
3.60561	0.418081	0.265872	1.57249	0.115838	0.157109	chr20-15074010-15074975
11.9403	0.478209	0.304119	1.57244	0.115848	0.157123	chr10-7266225-7267126
1.75576	0.40603	0.258223	1.5724	0.115857	0.157132	chr3-64590774-64591617
1.75576	0.40603	0.258223	1.5724	0.115857	0.157132	chr13-22315638-22316265
14.9751	0.501337	0.318837	1.57239	0.115859	0.157135	chr3-146147277-146149005
15.7091	0.500631	0.318403	1.57232	0.115876	0.157157	chr22-45014034-45015004
14.3456	0.484276	0.308004	1.5723	0.115881	0.157162	chr13-48771001-48772781
2.0396	0.402545	0.256026	1.57228	0.115885	0.157167	chr3-38746387-38747269
1.5098	0.397203	0.252644	1.57219	0.115908	0.157195	chr10-31833056-31834088
1.5098	0.397203	0.252644	1.57219	0.115908	0.157195	chr11-119515691-119516690
1.40534	0.395974	0.251866	1.57216	0.115913	0.157199	chr1-202332855-202333723
1.79061	0.408804	0.260026	1.57216	0.115912	0.157199	chr2-64243062-64243986
1.40534	0.395974	0.251866	1.57216	0.115913	0.157199	chr7-22577270-22578306
1.40534	0.395974	0.251866	1.57216	0.115913	0.157199	chr19-17049808-17050560
4.22635	0.433988	0.27605	1.57213	0.115919	0.157206	chr8-120209007-120210044
11.7818	0.518641	0.329897	1.57213	0.115921	0.157207	chr18-73766447-73767539
11.0331	0.518035	0.329519	1.5721	0.115928	0.157216	chr2-134975062-134976133
15.7936	0.510492	0.324724	1.57208	0.115933	0.157221	chr14-92389362-92390408
4.57929	0.442015	0.281169	1.57206	0.115936	0.157224	chr8-60529724-60530602
18.0751	0.532335	0.338622	1.57206	0.115936	0.157224	chrX-49242671-49243760
26.9011	0.556442	0.35396	1.57205	0.11594	0.157228	chr17-16872962-16873957
23.524	0.499637	0.317826	1.57204	0.11594	0.157228	chr18-58827443-58828487
6.92398	0.492634	0.313376	1.57202	0.115945	0.157233	chr7-89918262-89919159
1.97816	0.402954	0.25633	1.57201	0.115948	0.157236	chr8-42375231-42376194
10.6253	0.50818	0.323274	1.57198	0.115956	0.157245	chr14-64779168-64780294
6.31411	0.484461	0.308191	1.57195	0.115963	0.157254	chr9-131610123-131611129
2.81599	0.434147	0.276203	1.57184	0.115988	0.157286	chr5-74576656-74577595
12.426	0.526393	0.334891	1.57183	0.115989	0.157287	chr1-94000300-94002769
60.5577	0.535464	0.340663	1.57183	0.11599	0.157288	chr2-231692608-231693713
7.18615	0.472517	0.300619	1.57181	0.115994	0.157292	chr20-24603030-24603978
15.2082	0.510222	0.324615	1.57178	0.116002	0.157302	chr7-53275083-53276110
4.31283	0.437516	0.278363	1.57175	0.116009	0.15731	chr4-177244287-177246509
7.08702	0.457003	0.290762	1.57174	0.11601	0.15731	chr22-46976311-46977281
5.42235	0.426895	0.271607	1.57174	0.116012	0.157312	chr11-31477456-31478497
26.0091	0.503292	0.320219	1.57171	0.116018	0.157319	chr5-62969453-62970498
19.8879	0.519188	0.330341	1.57167	0.116027	0.15733	chr3-81729107-81730154
5.68068	0.483636	0.307737	1.57159	0.116046	0.157355	chr6-68190886-68191853
24.5806	0.543641	0.345919	1.57158	0.116047	0.157355	chr7-57211069-57212063
11.8239	0.506617	0.32236	1.57158	0.116047	0.157355	chr21-42559772-42561465
12.9353	0.525235	0.334215	1.57155	0.116056	0.157366	chr7-51897843-51898844
1.75576	0.405852	0.258258	1.5715	0.116067	0.15738	chr11-55954462-55954871
1.69694	0.403753	0.256926	1.57148	0.116072	0.157386	chr1-28602029-28602434
3.80612	0.453172	0.288374	1.57147	0.116073	0.157386	chr21-15919856-15920840
14.9244	0.532931	0.339131	1.57146	0.116075	0.157388	chr1-223201745-223203665
33.8656	0.550642	0.350406	1.57144	0.11608	0.157394	chr8-140771559-140772558
11.6845	0.477984	0.304176	1.5714	0.116089	0.157404	chr3-119502031-119503012
11.9678	0.526293	0.334919	1.5714	0.116089	0.157404	chr6-81377486-81378367
3.28736	0.437292	0.278293	1.57134	0.116104	0.157423	chr6-74937297-74938258
6.95129	0.458645	0.29189	1.57129	0.116114	0.157436	chr2-238306467-238307369
20.1239	0.509361	0.32417	1.57128	0.116119	0.157441	chr5-173810502-173811578
1.60502	0.402146	0.255938	1.57127	0.116121	0.157442	chr2-138368356-138369149
1.60502	0.402146	0.255938	1.57127	0.116121	0.157442	chr4-179294921-179295781
13.9605	0.505321	0.321606	1.57124	0.116126	0.157448	chr18-31240380-31241351
2.69903	0.432857	0.27549	1.57123	0.11613	0.157452	chrX-53215349-53216244
9.05308	0.48436	0.30828	1.57117	0.116143	0.157469	chr19-17973573-17974309
13.9386	0.523692	0.33332	1.57114	0.116151	0.157478	chr20-36779127-36780153
7.22635	0.467276	0.297416	1.57112	0.116155	0.157482	chr14-47196651-47198152
9.03506	0.463669	0.295125	1.5711	0.116161	0.157489	chr7-154833580-154834451
8.93223	0.506752	0.322548	1.57109	0.116162	0.15749	chr6-44781666-44782706
24.6547	0.498993	0.317619	1.57104	0.116173	0.157504	chr1-176229329-176230417
12.1159	0.517554	0.329434	1.57104	0.116174	0.157504	chr1-187223760-187224775
19.7168	0.513859	0.327091	1.571	0.116184	0.157517	chr20-38860141-38861276
12.9899	0.532895	0.339216	1.57096	0.116192	0.157526	chr19-55483035-55483992
19.0419	0.515086	0.327882	1.57095	0.116194	0.157529	chr21-29236759-29237837
1.59613	0.400733	0.255095	1.57092	0.116202	0.157539	chr13-61917751-61918190
7.9243	0.483316	0.307674	1.57087	0.116213	0.157552	chr13-36697933-36699230
11.8039	0.498987	0.31766	1.57082	0.116224	0.157566	chr4-2243510-2244358
4.25839	0.435657	0.277349	1.57079	0.116231	0.157574	chr4-7817969-7818989
1.87415	0.408213	0.259881	1.57077	0.116237	0.157581	chr20-14037537-14038371
16.8936	0.504037	0.320889	1.57075	0.11624	0.157584	chr3-158990742-158991985
15.2066	0.523692	0.333402	1.57075	0.11624	0.157584	chr6-130984943-130985855
2.5259	0.423372	0.26954	1.57072	0.116247	0.157593	chr13-99335277-99336175
16.138	0.533344	0.33957	1.57064	0.116265	0.157616	chr21-41214793-41215749
5.18618	0.478256	0.304505	1.5706	0.116275	0.157628	chr5-145346743-145347717
21.7012	0.517377	0.329414	1.5706	0.116275	0.157628	chr12-73671213-73672247
3.79144	0.444581	0.283078	1.57053	0.116293	0.15765	chr8-86175796-86177295
1.75576	0.410254	0.261225	1.5705	0.116299	0.157658	chr20-49124366-49125220
5.48447	0.453073	0.288491	1.57049	0.116301	0.157659	chr5-55572436-55573228
19.6867	0.507859	0.323378	1.57048	0.116303	0.157661	chr2-64606401-64607600
24.3599	0.52015	0.331207	1.57047	0.116307	0.157665	chr16-46901292-46902329
27.3626	0.557322	0.35488	1.57045	0.116311	0.15767	chr7-105309565-105310523
9.08237	0.46826	0.298171	1.57044	0.116312	0.157671	chr20-4732507-4733508
4.57929	0.434299	0.276549	1.57043	0.116316	0.157674	chr8-138254971-138255935
12.4743	0.496009	0.315843	1.57043	0.116315	0.157674	chr13-66830949-66831840
10.6115	0.511656	0.32581	1.57042	0.116319	0.157676	chr2-45328917-45330024
6.72379	0.45558	0.290107	1.57038	0.116326	0.157685	chr13-88979414-88980387
58.8341	0.566372	0.360674	1.57031	0.116342	0.157706	chr6-159808355-159809259
6.02681	0.451013	0.287218	1.57028	0.11635	0.157716	chr7-91084023-91084946
9.66738	0.470521	0.299643	1.57027	0.116352	0.157717	chr21-42452780-42454454
23.047	0.546217	0.347855	1.57024	0.116359	0.157725	chr3-171746935-171747870
9.95425	0.479356	0.305277	1.57024	0.11636	0.157727	chr14-96763663-96764845
1.59809	0.400932	0.255335	1.57022	0.116364	0.157731	chr7-116532124-116532601
6.70338	0.46081	0.293473	1.5702	0.11637	0.157737	chr1-1455127-1456011
6.38742	0.46705	0.297448	1.57019	0.11637	0.157737	chr1-12472965-12474511
4.43269	0.437242	0.278468	1.57017	0.116376	0.157744	chrX-102949398-102950253
17.4839	0.527835	0.336173	1.57013	0.116385	0.157755	chr6-61975649-61976574
7.39126	0.472574	0.301003	1.57	0.116416	0.157796	chr15-67103217-67104405
9.62824	0.516582	0.329037	1.56998	0.116419	0.1578	chr3-130758635-130759455
5.26565	0.463739	0.295382	1.56996	0.116423	0.157804	chr5-25740682-25741588
18.8507	0.529539	0.337295	1.56996	0.116425	0.157805	chr11-97891531-97892420
1.73053	0.405466	0.258268	1.56994	0.116428	0.157807	chr3-3128661-3129496
1.73053	0.405466	0.258268	1.56994	0.116428	0.157807	chr8-28047276-28048205
20.7291	0.507291	0.323138	1.56989	0.11644	0.157823	chr2-54430601-54431534
7.04988	0.490523	0.312465	1.56985	0.11645	0.157835	chr4-176018740-176019530
8.51374	0.465168	0.296317	1.56983	0.116454	0.157838	chr3-106446175-106447033
12.9344	0.497335	0.316808	1.56983	0.116454	0.157838	chr5-10223934-10224939
17.5437	0.501166	0.31925	1.56982	0.116457	0.157842	chr10-69813361-69814527
10.2511	0.492268	0.313585	1.56981	0.11646	0.157844	chrX-57904108-57904871
12.479	0.472503	0.301001	1.56977	0.116468	0.157854	chr2-33372617-33373594
13.1171	0.502558	0.320163	1.56969	0.116486	0.157878	chr15-90829402-90830645
7.91818	0.498155	0.317363	1.56967	0.116492	0.157885	chr4-31116663-31117341
3.38448	0.404731	0.257857	1.5696	0.116509	0.157907	chr4-166519639-166520703
6.95828	0.483418	0.307993	1.56957	0.116514	0.157913	chr4-89669718-89670604
5.70001	0.453512	0.288948	1.56953	0.116525	0.157926	chr17-62892637-62893616
5.24371	0.471327	0.300303	1.56951	0.11653	0.157932	chr9-11437861-11438832
6.08909	0.447789	0.285313	1.56947	0.116539	0.157943	chr19-18859469-18860407
5.33586	0.484738	0.308861	1.56944	0.116547	0.157953	chr18-1558785-1559604
3.61595	0.451566	0.287735	1.56938	0.116559	0.157968	chr12-70338352-70339231
19.7533	0.534033	0.340286	1.56936	0.116564	0.157971	chr3-156003322-156004481
2.93012	0.431355	0.27486	1.56936	0.116564	0.157971	chr5-13993408-13995363
3.6447	0.460248	0.29327	1.56936	0.116563	0.157971	chr21-41361787-41362726
13.5249	0.535176	0.341014	1.56937	0.116563	0.157971	chrX-94901390-94902387
5.33069	0.448797	0.285975	1.56936	0.116565	0.157971	chr16-53074298-53075208
18.2361	0.50522	0.321931	1.56934	0.116569	0.157975	chr3-146333747-146334725
13.7213	0.528665	0.336884	1.56928	0.116583	0.157994	chr3-161108674-161109684
5.39932	0.445663	0.283996	1.56926	0.116588	0.157999	chr18-58306706-58307637
38.022	0.556873	0.354867	1.56925	0.116591	0.158002	chr18-46343564-46345596
31.3925	0.533998	0.340293	1.56923	0.116595	0.158007	chr6-36229986-36231794
31.9103	0.543175	0.346144	1.56922	0.116597	0.158009	chr2-17799855-17800965
27.0388	0.526462	0.3355	1.56918	0.116605	0.158018	chr6-50261990-50262982
18.9235	0.51168	0.326083	1.56917	0.116608	0.158022	chr10-73827408-73828481
7.70436	0.483492	0.308129	1.56912	0.11662	0.158037	chr9-123975466-123976499
1.84006	0.394941	0.251698	1.56911	0.116623	0.15804	chr1-159430748-159431685
11.8961	0.448261	0.28568	1.5691	0.116624	0.15804	chr17-44079722-44081044
2.87271	0.406249	0.258914	1.56905	0.116636	0.158056	chr12-10171697-10172658
6.31468	0.494927	0.315454	1.56894	0.116663	0.158091	chr6-6122402-6123186
1.66655	0.405767	0.258627	1.56893	0.116665	0.158092	chr6-22827916-22828914
1.66655	0.405767	0.258627	1.56893	0.116665	0.158092	chr10-123155515-123156122
25.7391	0.492357	0.313822	1.56891	0.116669	0.158096	chr5-16566965-16567887
5.04869	0.444241	0.283156	1.56889	0.116674	0.158102	chr10-79132241-79133158
32.0733	0.526306	0.33547	1.56886	0.11668	0.158109	chr4-122590551-122591485
3.59963	0.439663	0.280244	1.56885	0.116682	0.158111	chr20-28793407-28794372
18.2401	0.529722	0.337652	1.56884	0.116685	0.158114	chr4-48804462-48805457
16.8001	0.534524	0.340714	1.56883	0.116687	0.158116	chr15-88023416-88024560
26.8056	0.542238	0.345633	1.56882	0.116689	0.158117	chr7-113988919-113990473
2.44837	0.420507	0.268049	1.56877	0.116702	0.158133	chr13-30656086-30657018
12.5383	0.522286	0.332928	1.56877	0.116702	0.158133	chr10-120461761-120462792
15.0799	0.505281	0.322094	1.56874	0.116709	0.158141	chr1-220086203-220087159
13.3851	0.483913	0.308483	1.56869	0.116721	0.158157	chr6-23522773-23524191
1.51175	0.396894	0.253023	1.56861	0.116739	0.15818	chr12-24677524-24678171
52.6534	0.567518	0.361805	1.56857	0.116747	0.15819	chr7-51261838-51263422
22.6599	0.550502	0.350959	1.56857	0.116749	0.158191	chr7-139693959-139695644
19.7341	0.520247	0.331671	1.56856	0.11675	0.158191	chr22-36257136-36258197
12.3656	0.489966	0.31237	1.56854	0.116755	0.158196	chr12-127983084-127984058
6.47131	0.455747	0.290554	1.56854	0.116754	0.158196	chr20-17368970-17370108
2.0645	0.391679	0.249717	1.56849	0.116766	0.158211	chr1-111350939-111351792
10.5072	0.478363	0.304991	1.56845	0.116776	0.158223	chr18-74355338-74356304
8.98497	0.50448	0.321644	1.56844	0.116778	0.158224	chr9-82915668-82916705
2.0561	0.398659	0.254177	1.56843	0.116781	0.158228	chr2-223606271-223607237
15.429	0.50455	0.321698	1.5684	0.116789	0.158237	chr12-111319770-111320764
1.69694	0.402268	0.256486	1.56838	0.116791	0.158239	chr9-80217363-80217969
14.6096	0.496029	0.316272	1.56837	0.116796	0.158244	chr12-82711994-82712867
2.52516	0.433353	0.276313	1.56834	0.116802	0.158252	chr2-149152252-149153240
4.99106	0.449114	0.28637	1.5683	0.116811	0.158263	chr14-25921005-25921955
3.84748	0.43315	0.276203	1.56823	0.116828	0.158284	chr9-124788954-124789967
3.50773	0.428782	0.273427	1.56817	0.11684	0.158301	chr3-184726198-184726994
12.7548	0.502032	0.32014	1.56816	0.116843	0.158303	chr5-6942935-6944211
21.0716	0.501026	0.3195	1.56816	0.116845	0.158305	chr11-133782018-133782991
26.1472	0.514736	0.32825	1.56812	0.116853	0.158312	chr2-6925800-6926747
5.04705	0.438964	0.27993	1.56812	0.116853	0.158312	chr5-170644093-170645150
13.0495	0.515199	0.328544	1.56813	0.116851	0.158312	chr9-31808936-31809932
13.0599	0.523997	0.334156	1.56812	0.116853	0.158312	chr21-41726961-41729099
2.51952	0.407037	0.259571	1.56811	0.116854	0.158313	chrX-17186914-17187944
1.6685	0.403432	0.257274	1.5681	0.116857	0.158315	chr1-93729372-93730203
2.67339	0.424461	0.270686	1.56809	0.11686	0.158318	chr18-30334535-30335452
6.01066	0.458052	0.292114	1.56806	0.116867	0.158326	chr15-88216075-88216998
14.6609	0.528708	0.337175	1.56805	0.116869	0.158328	chrX-10329517-10330691
33.666	0.529835	0.337902	1.56802	0.116877	0.158338	chr19-40589709-40591461
24.2036	0.501491	0.31983	1.56799	0.116884	0.158346	chr11-31875736-31876705
40.0856	0.561249	0.357946	1.56797	0.116888	0.15835	chrX-37997193-37998801
9.31149	0.503372	0.321038	1.56795	0.116893	0.158356	chr9-39026067-39027000
8.94069	0.508376	0.324234	1.56793	0.116897	0.158361	chr4-67913167-67914105
7.50964	0.498714	0.318098	1.5678	0.116929	0.158403	chr18-68172753-68173732
8.17397	0.466649	0.297661	1.56772	0.116947	0.158426	chr7-102277652-102278519
3.70908	0.434014	0.276847	1.56771	0.11695	0.15843	chr12-29206610-29207628
10.4622	0.498339	0.317879	1.5677	0.116952	0.158431	chr5-8911959-8912765
51.671	0.562601	0.358877	1.56767	0.116958	0.158439	chr18-13386867-13389647
12.7327	0.470863	0.300364	1.56764	0.116964	0.158446	chr1-73914662-73915685
3.95818	0.459914	0.293385	1.56761	0.116973	0.158456	chr11-75035674-75036691
10.9379	0.517428	0.330081	1.56758	0.116979	0.158465	chr3-58898966-58900172
5.81162	0.487546	0.31102	1.56757	0.116981	0.158465	chr3-7754594-7755775
10.6102	0.499016	0.318349	1.56751	0.116995	0.158483	chr22-16975353-16976146
16.0139	0.528335	0.337081	1.56739	0.117025	0.158523	chr8-47855348-47856208
1.76658	0.399516	0.254894	1.56738	0.117026	0.158524	chr13-62435687-62436708
9.92883	0.508174	0.324231	1.56732	0.117039	0.158539	chr9-92641836-92642737
2.94694	0.436478	0.278486	1.56733	0.117039	0.158539	chr12-112802464-112803403
16.895	0.53698	0.342619	1.56728	0.117049	0.158552	chr17-3609103-3610240
20.3054	0.494603	0.315589	1.56724	0.117059	0.158564	chr9-88827281-88828708
8.52073	0.504992	0.322219	1.56723	0.117061	0.158565	chr12-103706320-103707232
6.86011	0.48026	0.30644	1.56723	0.117062	0.158566	chr17-3043739-3044744
28.9887	0.532419	0.339725	1.56721	0.117066	0.158571	chr5-2584271-2585850
2.83886	0.424685	0.270985	1.56719	0.117071	0.158576	chr2-157078788-157079748
20.1705	0.51679	0.329763	1.56716	0.117078	0.158585	chr3-193902021-193903295
1.85434	0.4177	0.266538	1.56713	0.117085	0.158592	chr1-53351031-53351645
1.85434	0.4177	0.266538	1.56713	0.117085	0.158592	chr2-165225497-165226640
18.7497	0.52858	0.337295	1.56712	0.117087	0.158592	chr6-167777505-167779153
3.99872	0.461472	0.294472	1.56712	0.117087	0.158592	chr17-61467404-61468326
10.8194	0.516188	0.329386	1.56712	0.117087	0.158592	chrX-128454393-128455337
10.6404	0.508493	0.324482	1.56709	0.117094	0.1586	chr2-68767259-68768206
2.1087	0.390746	0.249347	1.56708	0.117096	0.158603	chr1-63372892-63373599
1.40924	0.394832	0.25196	1.56704	0.117105	0.158613	chr2-1833116-1834397
7.28517	0.478452	0.305326	1.56702	0.11711	0.158618	chr18-68679318-68680227
8.87886	0.506201	0.323043	1.56698	0.11712	0.158632	chr13-98076066-98076943
9.02033	0.480087	0.30638	1.56697	0.117122	0.158634	chr7-121399950-121400899
6.59227	0.459618	0.29332	1.56695	0.117126	0.158637	chr19-44856181-44857217
2.33994	0.421291	0.268873	1.56688	0.117144	0.15866	chr2-28619602-28620601
10.9451	0.472156	0.301336	1.56688	0.117144	0.15866	chr9-69044208-69045231
2.65772	0.408814	0.260915	1.56685	0.11715	0.158668	chr5-96846402-96847367
3.93951	0.438941	0.280162	1.56674	0.117175	0.1587	chr1-220252613-220253605
1.75996	0.40668	0.259571	1.56674	0.117176	0.1587	chr22-32634167-32635097
23.917	0.525882	0.335656	1.56673	0.117178	0.158702	chr5-107808217-107809354
2.47405	0.408938	0.261015	1.56672	0.11718	0.158703	chr7-87387500-87388455
1.79256	0.406652	0.259557	1.56671	0.117182	0.158705	chr3-150972109-150973189
14.5993	0.506042	0.322999	1.5667	0.117185	0.158708	chr3-143834633-143835487
7.9682	0.499755	0.318996	1.56665	0.117197	0.158721	chr4-135713566-135714522
1.54007	0.396936	0.253366	1.56665	0.117197	0.158721	chr15-78470918-78471424
1.54007	0.396936	0.253366	1.56665	0.117197	0.158721	chr22-36675055-36676045
11.0155	0.474978	0.30319	1.5666	0.117208	0.158735	chr2-240179022-240180917
11.6905	0.500464	0.31946	1.56659	0.11721	0.158738	chr7-107151547-107152581
13.0219	0.519262	0.331466	1.56656	0.117217	0.158746	chr11-120718061-120718918
1.8208	0.409516	0.261411	1.56656	0.117218	0.158746	chr4-171018500-171019353
10.8808	0.508959	0.324895	1.56653	0.117224	0.158753	chr4-162489963-162490963
1.61134	0.399825	0.25523	1.56653	0.117225	0.158754	chrY-11290523-11291291
9.78361	0.512406	0.327103	1.5665	0.117232	0.158762	chr7-94849093-94850063
11.2098	0.500071	0.319248	1.5664	0.117255	0.158791	chr11-17562884-17563957
1.73706	0.392829	0.250792	1.56635	0.117267	0.158807	chr12-119082010-119083090
7.34058	0.503735	0.321601	1.56633	0.117271	0.158811	chr13-90269553-90270472
6.76688	0.480336	0.306666	1.56632	0.117274	0.158815	chr9-37863942-37864809
6.63005	0.496324	0.316876	1.5663	0.117278	0.158819	chr5-130864081-130865013
41.3531	0.570809	0.364432	1.5663	0.117279	0.15882	chr2-118678862-118681089
2.09465	0.414752	0.264804	1.56626	0.117287	0.158829	chr18-73416901-73417905
6.95416	0.464305	0.296444	1.56625	0.11729	0.158833	chr12-20130722-20131697
7.39142	0.49129	0.313688	1.56617	0.117308	0.158855	chr10-56158222-56159226
13.8098	0.480489	0.306793	1.56616	0.11731	0.158856	chr3-127206093-127207260
4.81722	0.470398	0.30035	1.56617	0.11731	0.158856	chr4-81572637-81573508
27.3742	0.522674	0.333732	1.56615	0.117314	0.15886	chr17-82388060-82389007
1.69694	0.401503	0.256368	1.56612	0.11732	0.158864	chr2-168956610-168957125
1.69694	0.401503	0.256368	1.56612	0.11732	0.158864	chr5-112011862-112012791
1.69694	0.401503	0.256368	1.56612	0.11732	0.158864	chr12-97552342-97553197
1.69694	0.401503	0.256368	1.56612	0.11732	0.158864	chr17-70138966-70139732
19.6441	0.513581	0.32793	1.56613	0.117318	0.158864	chrX-50839505-50840398
24.0018	0.537379	0.34313	1.56611	0.117323	0.158866	chr12-124573633-124574744
9.87781	0.504449	0.322112	1.56607	0.117333	0.158878	chr1-27667844-27668768
13.8586	0.519197	0.331529	1.56607	0.117333	0.158878	chr2-52430999-52431862
5.03027	0.442314	0.282448	1.566	0.117349	0.158899	chr8-105425965-105426963
6.32761	0.462153	0.295119	1.56599	0.117351	0.1589	chr2-121278461-121279094
2.43895	0.420432	0.268485	1.56594	0.117362	0.158914	chr9-99085797-99086792
7.76858	0.45782	0.292366	1.56591	0.117369	0.158923	chr15-33278860-33279680
27.7297	0.47327	0.302237	1.56589	0.117374	0.158928	chr8-114570426-114571570
1.54007	0.395933	0.252851	1.56588	0.117377	0.15893	chr2-234368624-234369581
1.54007	0.395933	0.252851	1.56588	0.117377	0.15893	chr15-77845033-77845376
17.4056	0.535558	0.342017	1.56588	0.117376	0.15893	chr17-44250726-44251635
14.9869	0.504039	0.321892	1.56586	0.11738	0.158933	chr10-104768830-104769769
11.8802	0.528338	0.337416	1.56584	0.117387	0.158941	chr17-83115332-83116427
1.78333	0.407279	0.260107	1.56581	0.117393	0.158948	chr9-103286994-103287936
2.50086	0.402408	0.256998	1.5658	0.117395	0.15895	chr13-109038808-109039689
32.2038	0.508846	0.324982	1.56577	0.117403	0.158958	chr12-102534741-102535784
104.001	0.547968	0.349968	1.56577	0.117403	0.158958	chr17-78358538-78359588
16.8887	0.533736	0.340886	1.56573	0.117411	0.158969	chr10-116835835-116837476
31.2995	0.532128	0.339865	1.5657	0.117418	0.158976	chr10-127649246-127650134
10.1576	0.482379	0.308097	1.56568	0.117425	0.158984	chr20-23450892-23451820
1.88002	0.414391	0.264676	1.56566	0.117429	0.15899	chr17-67520203-67521198
57.9818	0.557311	0.355961	1.56565	0.11743	0.15899	chr11-131623681-131624601
4.13726	0.442652	0.28273	1.56564	0.117434	0.158994	chr18-73177089-73178050
19.9764	0.521371	0.333028	1.56555	0.117455	0.159022	chr1-33091678-33092683
32.2603	0.50939	0.325384	1.56551	0.117464	0.159033	chr7-100266204-100267192
19.304	0.499313	0.318955	1.56547	0.117473	0.159044	chr5-33241496-33243021
8.25588	0.47367	0.302579	1.56544	0.117479	0.159051	chr11-107320608-107321580
1.95321	0.400107	0.255592	1.56541	0.117486	0.15906	chr2-200489823-200490727
27.744	0.550781	0.351847	1.5654	0.117489	0.159063	chr5-60487165-60488575
13.4755	0.504395	0.322224	1.56536	0.1175	0.159076	chr1-74352354-74353409
83.6757	0.555819	0.355078	1.56534	0.117502	0.159078	chr3-16058974-16059963
5.85147	0.460058	0.293904	1.56534	0.117504	0.15908	chr19-23514198-23515166
2.92349	0.439308	0.28065	1.56532	0.117507	0.159083	chr10-112535163-112536112
17.7646	0.501089	0.320134	1.56525	0.117525	0.159105	chr13-64131241-64132377
1.79966	0.408748	0.261139	1.56525	0.117525	0.159105	chr21-30232566-30233068
9.70072	0.492964	0.314954	1.56519	0.117538	0.159121	chr16-50441878-50442964
6.52077	0.485542	0.310213	1.56519	0.117539	0.159122	chr3-87299103-87299932
11.5266	0.514851	0.32894	1.56518	0.11754	0.159122	chr3-166804823-166805847
2.79259	0.413263	0.264035	1.56518	0.11754	0.159122	chr12-14611516-14612392
39.3815	0.549274	0.350938	1.56516	0.117545	0.159128	chr10-72308070-72309006
4.90558	0.434109	0.277359	1.56515	0.117547	0.159129	chr17-7130537-7131562
22.0935	0.532368	0.340145	1.56512	0.117555	0.159138	chr7-105656790-105657726
10.5969	0.425361	0.271796	1.565	0.117582	0.159174	chr11-62921021-62922239
16.8665	0.499984	0.31948	1.56499	0.117585	0.159176	chr6-79665831-79666773
5.32652	0.476384	0.304404	1.56497	0.117589	0.159182	chr2-28717274-28718156
1.69694	0.401494	0.256551	1.56496	0.117592	0.159183	chr2-237738811-237739719
6.75226	0.45332	0.289668	1.56496	0.117591	0.159183	chr16-1270876-1272967
2.38594	0.416333	0.266035	1.56496	0.117593	0.159183	chr7-113694581-113695489
1.54007	0.398354	0.254547	1.56495	0.117594	0.159183	chr2-132656041-132657040
1.54007	0.398354	0.254547	1.56495	0.117594	0.159183	chr17-8625238-8626318
15.8551	0.516738	0.330199	1.56493	0.1176	0.159191	chr3-126874722-126875804
14.3837	0.530079	0.338729	1.56491	0.117605	0.159195	chr5-32297803-32298724
12.9712	0.524772	0.335344	1.56488	0.117612	0.159204	chr8-37500263-37501331
1.91483	0.409515	0.261696	1.56485	0.117618	0.159211	chr14-38588812-38589787
15.2272	0.537355	0.343394	1.56484	0.117622	0.159215	chr2-237774473-237775678
1.69694	0.406912	0.260036	1.56483	0.117623	0.159215	chr22-26365336-26366016
35.7826	0.511553	0.326907	1.56483	0.117623	0.159215	chrX-77447096-77448628
10.0341	0.509954	0.325889	1.56481	0.117627	0.15922	chr6-87613569-87614485
1.67045	0.401406	0.256525	1.56478	0.117634	0.159225	chr2-231761536-231762499
5.12611	0.475588	0.303933	1.56478	0.117634	0.159225	chr3-132799455-132800543
1.67045	0.401406	0.256525	1.56478	0.117634	0.159225	chr5-160709152-160709725
17.9633	0.520655	0.332734	1.56478	0.117635	0.159225	chr16-48531181-48532206
1.67045	0.401406	0.256525	1.56478	0.117634	0.159225	chr18-56159027-56159909
17.6542	0.521184	0.333073	1.56477	0.117636	0.159226	chr11-27058889-27059885
159.013	0.593032	0.378996	1.56474	0.117643	0.159234	chr8-139792131-139793400
4.41114	0.465997	0.297823	1.56468	0.117659	0.159254	chr3-158946482-158947284
9.90195	0.512285	0.327409	1.56466	0.117662	0.159257	chr10-80717730-80718693
1.82586	0.408054	0.260801	1.56462	0.117672	0.159269	chr1-19141415-19141910
1.82586	0.408054	0.260801	1.56462	0.117672	0.159269	chr3-155317611-155318062
8.58289	0.506494	0.323717	1.56462	0.117672	0.159269	chr4-118392534-118393496
1.69694	0.402193	0.257057	1.5646	0.117676	0.159271	chr11-40230860-40231235
1.69694	0.402193	0.257057	1.5646	0.117676	0.159271	chr14-77369190-77370087
4.81781	0.448208	0.286469	1.56459	0.117679	0.159274	chrX-150698342-150698977
5.09783	0.476398	0.304503	1.56451	0.117698	0.1593	chr3-178427087-178428044
2.06949	0.39114	0.250013	1.56448	0.117705	0.159307	chr3-122778262-122779156
18.6368	0.514162	0.328657	1.56443	0.117717	0.159322	chr4-69474178-69475140
3.05217	0.434693	0.277876	1.56434	0.117738	0.15935	chr4-109512510-109513536
36.3088	0.52332	0.334538	1.56431	0.117745	0.159359	chr10-109411632-109412590
3.51713	0.438316	0.28021	1.56424	0.117761	0.159379	chr3-808349-809324
12.7986	0.500957	0.320267	1.56418	0.117774	0.159396	chr7-109132738-109133756
40.675	0.48774	0.311825	1.56415	0.117783	0.159407	chr2-71736508-71737714
26.8202	0.49362	0.315592	1.56411	0.117792	0.159419	chr1-247749533-247750579
9.17397	0.505064	0.322911	1.5641	0.117795	0.159421	chr4-3611162-3613035
2.69146	0.428486	0.273956	1.56407	0.117802	0.159429	chr10-93346392-93347281
20.9944	0.548329	0.35058	1.56406	0.117803	0.15943	chr12-6548066-6549335
8.68776	0.508774	0.325294	1.56404	0.117807	0.159435	chr6-95466579-95467496
14.989	0.433911	0.277433	1.56402	0.117812	0.15944	chr11-7677429-7678677
1.44365	0.39386	0.25183	1.56399	0.117819	0.159449	chr15-92103665-92104606
10.8653	0.501847	0.320877	1.56398	0.117821	0.159451	chr5-54249342-54250681
1.69694	0.403444	0.257961	1.56397	0.117824	0.159452	chr5-156098725-156099574
19.7901	0.529039	0.338266	1.56397	0.117824	0.159452	chrX-88584123-88585209
3.73615	0.422348	0.270053	1.56395	0.11783	0.159459	chr8-70300997-70301966
48.8699	0.438392	0.280313	1.56394	0.117832	0.159461	chr16-14399230-14400357
14.1613	0.522189	0.333899	1.56391	0.117838	0.159468	chr8-29126686-29127668
3.95573	0.427395	0.273292	1.56388	0.117847	0.159478	chr8-29583346-29584504
2.32068	0.424405	0.27138	1.56388	0.117846	0.159478	chr10-17282267-17283218
2.42146	0.42582	0.272286	1.56387	0.117848	0.159479	chr3-146217241-146218079
15.372	0.499538	0.319435	1.56382	0.11786	0.159493	chr6-52063325-52064212
9.7541	0.512448	0.32769	1.56382	0.11786	0.159493	chr12-87408828-87409878
37.9737	0.549846	0.351611	1.56379	0.117867	0.159501	chr19-50505755-50506905
14.5059	0.50032	0.319943	1.56378	0.11787	0.159504	chr6-107070799-107071609
16.145	0.525052	0.335759	1.56378	0.11787	0.159504	chr1-233774677-233775625
8.64647	0.50444	0.32258	1.56377	0.117872	0.159505	chr4-143929493-143930372
7.97526	0.503433	0.321937	1.56376	0.117873	0.159506	chr1-215678782-215679734
9.4657	0.462126	0.295523	1.56376	0.117874	0.159506	chr10-21224770-21226985
4.14792	0.462015	0.295458	1.56372	0.117883	0.159516	chr1-93439701-93440594
9.75601	0.513548	0.328419	1.5637	0.117888	0.159523	chr3-163743953-163744907
3.68404	0.451254	0.288592	1.56364	0.117902	0.15954	chr6-159654250-159656399
18.928	0.535971	0.342772	1.56364	0.117903	0.15954	chr10-3238016-3238864
10.0498	0.500435	0.320052	1.56361	0.11791	0.159549	chr22-22210397-22212029
10.5285	0.458565	0.293275	1.5636	0.117911	0.15955	chr5-88833173-88834582
23.1835	0.515512	0.329716	1.5635	0.117935	0.15958	chr8-39522274-39523264
31.8399	0.511388	0.327098	1.56341	0.117957	0.159609	chr11-114155861-114156851
13.2414	0.502802	0.321606	1.56341	0.117957	0.159609	chr15-65787311-65788333
5.17075	0.44831	0.286756	1.56339	0.117962	0.159614	chr9-34541368-34542397
1.69904	0.404313	0.258624	1.56332	0.117976	0.159631	chr5-120935496-120936405
1.69904	0.404313	0.258624	1.56332	0.117976	0.159631	chr8-96812471-96813386
1.54491	0.39619	0.253427	1.56333	0.117975	0.159631	chr11-112170013-112170895
14.8815	0.522846	0.334446	1.56332	0.117978	0.159631	chr7-18465860-18466862
27.9382	0.559618	0.357981	1.56326	0.117991	0.159648	chrX-3316900-3317920
24.9533	0.541208	0.34621	1.56324	0.117997	0.159656	chr8-139812864-139814657
7.37208	0.468763	0.29987	1.56322	0.118001	0.15966	chr11-39099724-39100649
1.54007	0.398849	0.255147	1.56321	0.118003	0.159662	chr2-83192326-83193088
15.6283	0.4906	0.313847	1.56318	0.11801	0.15967	chrX-17731774-17732766
12.8009	0.519968	0.332644	1.56314	0.11802	0.159683	chr4-137941740-137942634
8.78607	0.512058	0.327587	1.56312	0.118024	0.159687	chr5-39350477-39351506
11.3529	0.5168	0.330624	1.56311	0.118027	0.15969	chr4-133811801-133812654
6.81515	0.422904	0.270553	1.56311	0.118028	0.15969	chr12-26183475-26184445
2.94237	0.432674	0.276817	1.56303	0.118045	0.159712	chr7-115922864-115923837
21.6178	0.519354	0.33228	1.563	0.118052	0.159721	chr5-19029673-19030689
4.82584	0.451242	0.288725	1.56288	0.118082	0.15976	chr15-100519887-100520937
20.8472	0.506267	0.323948	1.5628	0.118099	0.159782	chr17-28520938-28522011
18.2552	0.513731	0.328727	1.56279	0.118102	0.159786	chr10-82651229-82652637
1.73307	0.403854	0.258425	1.56275	0.118111	0.159796	chr2-192274290-192275038
1.73307	0.403854	0.258425	1.56275	0.118111	0.159796	chr14-88472579-88472960
10.8919	0.513962	0.328884	1.56274	0.118113	0.159797	chr5-40977260-40978201
6.32935	0.465566	0.297918	1.56273	0.118116	0.1598	chr9-107644675-107645645
1.71573	0.406777	0.260306	1.56268	0.118127	0.159814	chr8-137912564-137913469
2.41811	0.418937	0.268092	1.56266	0.118132	0.15982	chr4-21496258-21497189
5.95669	0.449815	0.287853	1.56266	0.118134	0.159821	chr1-18040780-18041787
1.66575	0.398386	0.254944	1.56264	0.118138	0.159825	chr2-157418852-157419771
12.6455	0.511003	0.32702	1.5626	0.118146	0.159835	chr8-141479812-141480829
3.30659	0.437348	0.279884	1.5626	0.118147	0.159835	chr15-66919076-66919995
15.8543	0.510133	0.32647	1.56257	0.118153	0.159844	chr2-20439352-20440475
2.16031	0.418561	0.267877	1.56251	0.118168	0.159862	chr9-75775915-75776903
10.7998	0.475166	0.304112	1.56247	0.118177	0.159873	chr2-74251690-74252592
29.4211	0.557512	0.356829	1.56241	0.118192	0.159892	chr4-132922361-132923320
11.7509	0.513147	0.328438	1.56239	0.118197	0.159898	chr13-25862943-25864753
3.42787	0.422001	0.270104	1.56237	0.118202	0.159904	chr2-16869408-16870360
15.0478	0.530463	0.339528	1.56235	0.118205	0.159907	chr10-80147847-80148837
1.44204	0.394655	0.252615	1.56228	0.118223	0.159928	chr2-30030058-30031732
1.44204	0.394655	0.252615	1.56228	0.118223	0.159928	chr6-85138702-85139106
1.44204	0.394655	0.252615	1.56228	0.118223	0.159928	chr20-31828377-31829365
14.7197	0.532123	0.340608	1.56227	0.118224	0.159929	chr17-79463634-79466371
12.9442	0.517582	0.331302	1.56227	0.118225	0.15993	chr19-7763258-7764151
24.5603	0.529449	0.338914	1.56219	0.118243	0.159952	chr6-97671568-97673127
15.2203	0.514597	0.329409	1.56218	0.118246	0.159955	chr12-45999530-46000509
11.6371	0.517524	0.331285	1.56217	0.118247	0.159956	chr2-13039868-13040825
14.0732	0.487469	0.312052	1.56214	0.118255	0.159966	chr4-71509418-71510413
9.88985	0.485652	0.31089	1.56213	0.118257	0.159967	chr4-59503278-59504221
1.84994	0.403845	0.258522	1.56213	0.118258	0.159968	chr1-215135818-215136665
9.79261	0.49822	0.31894	1.56211	0.118262	0.159972	chr8-43210681-43211792
25.1211	0.562392	0.360025	1.56209	0.118267	0.159978	chr4-88527400-88528358
5.40282	0.447083	0.286216	1.56205	0.118277	0.15999	chr10-95525950-95526694
7.42243	0.465482	0.298003	1.562	0.118287	0.160003	chr15-57607415-57608379
8.74788	0.482678	0.309018	1.56197	0.118294	0.160012	chr14-62115278-62116125
14.6002	0.477218	0.305525	1.56196	0.118297	0.160014	chr10-43024547-43025461
22.4146	0.484589	0.310276	1.5618	0.118335	0.160064	chr5-21906789-21907817
3.68517	0.4344	0.278141	1.5618	0.118336	0.160065	chr6-163696043-163696945
2.30594	0.424763	0.271973	1.56178	0.118339	0.160068	chr6-101856946-101857921
7.0655	0.494535	0.316649	1.56178	0.11834	0.160068	chr18-73750022-73751125
18.7626	0.517646	0.331447	1.56178	0.118341	0.160068	chr2-57083095-57084135
13.6465	0.514089	0.329176	1.56175	0.118348	0.160076	chr2-168066527-168067524
14.4813	0.50519	0.323481	1.56173	0.118351	0.16008	chr12-71448924-71449822
9.25647	0.508499	0.325601	1.56173	0.118353	0.160081	chr3-167058736-167059720
7.47078	0.4997	0.319979	1.56167	0.118367	0.160098	chr1-67927177-67928047
5.56984	0.47299	0.302875	1.56167	0.118367	0.160098	chr14-47220053-47220958
2.40282	0.396121	0.253657	1.56164	0.118373	0.160105	chr17-33778855-33779812
18.2461	0.513569	0.328869	1.56162	0.118377	0.160109	chr10-48478398-48479151
5.27661	0.431035	0.276017	1.56162	0.118377	0.160109	chr20-17365696-17366356
21.8851	0.545223	0.349143	1.56161	0.118381	0.160113	chr3-156293364-156294322
5.8086	0.444409	0.284586	1.5616	0.118383	0.160115	chr1-36991427-36992368
19.4982	0.529856	0.339305	1.56159	0.118384	0.160115	chr9-37468229-37469234
1.54318	0.396651	0.254006	1.56158	0.118387	0.160117	chr2-216643630-216644654
1.54318	0.396651	0.254006	1.56158	0.118387	0.160117	chrX-2829673-2830465
1.54007	0.395802	0.253465	1.56156	0.118391	0.160122	chr7-102913914-102915206
4.58911	0.436467	0.279508	1.56155	0.118393	0.160123	chr8-27748221-27749118
3.1087	0.419075	0.268382	1.56148	0.11841	0.160145	chr2-178256146-178257110
9.86346	0.468374	0.299961	1.56145	0.118418	0.160155	chr3-23000400-23001394
4.12437	0.437475	0.280175	1.56144	0.118421	0.160158	chr8-133893243-133894229
1.67239	0.400041	0.256205	1.56141	0.118427	0.160164	chr10-55003637-55004572
1.67239	0.400041	0.256205	1.56141	0.118427	0.160164	chr14-81669470-81670145
38.9456	0.531082	0.340131	1.5614	0.118429	0.160165	chr10-86654529-86655485
3.28531	0.419394	0.268602	1.5614	0.11843	0.160166	chr6-43855816-43856771
10.5807	0.513638	0.328961	1.5614	0.11843	0.160166	chr4-45518894-45519869
15.012	0.517349	0.331349	1.56134	0.118443	0.160182	chr1-66561968-66562953
9.55845	0.49985	0.320148	1.56131	0.11845	0.16019	chr6-44272716-44273646
22.0383	0.540986	0.346496	1.5613	0.118453	0.160192	chr10-93220553-93221710
15.153	0.505964	0.324067	1.5613	0.118454	0.160193	chr2-164003313-164004421
12.756	0.516723	0.330965	1.56126	0.118463	0.160204	chr3-38375799-38376806
15.7811	0.521518	0.334038	1.56125	0.118464	0.160205	chr20-16801690-16802682
10.4729	0.509484	0.326332	1.56124	0.118466	0.160206	chr3-36175092-36176239
1.94334	0.400956	0.256819	1.56124	0.118467	0.160206	chr6-126229888-126230429
3.20674	0.418183	0.267854	1.56124	0.118468	0.160206	chr19-5461643-5462607
8.23538	0.457664	0.293141	1.56124	0.118467	0.160206	chr21-25954235-25954889
20.5605	0.526619	0.337326	1.56116	0.118486	0.160229	chr10-526440-527403
48.5001	0.565801	0.362424	1.56116	0.118486	0.160229	chr11-133930542-133932142
4.26487	0.438747	0.28104	1.56115	0.118488	0.16023	chr4-5032964-5033985
38.0248	0.546303	0.349949	1.56109	0.118502	0.160248	chr8-96312893-96314002
38.0417	0.544436	0.348762	1.56105	0.118511	0.16026	chr12-58915275-58916225
2.06097	0.409537	0.262361	1.56097	0.118531	0.160285	chrX-101010178-101011196
2.76527	0.410081	0.26271	1.56096	0.118533	0.160286	chr12-104638361-104639402
12.6416	0.494035	0.316495	1.56096	0.118534	0.160287	chr10-112345645-112346600
9.94834	0.468817	0.300347	1.56092	0.118543	0.160295	chr1-234661023-234661914
1.91884	0.397281	0.254518	1.56091	0.118545	0.160295	chr2-20003933-20004843
10.4928	0.494293	0.316669	1.56091	0.118544	0.160295	chr2-77478577-77479608
7.92801	0.495386	0.317367	1.56092	0.118542	0.160295	chr5-22460559-22461550
7.36867	0.494065	0.316522	1.56092	0.118543	0.160295	chr6-80080651-80081717
7.54652	0.456853	0.292682	1.56092	0.118544	0.160295	chr11-102264657-102265653
30.1882	0.507113	0.324885	1.5609	0.118547	0.160298	chr21-33152016-33153010
4.96592	0.462197	0.296113	1.56088	0.118552	0.160303	chr7-119847161-119848085
1.71605	0.404182	0.258957	1.56081	0.118569	0.160325	chr11-55993711-55994555
10.7673	0.499136	0.319799	1.56078	0.118576	0.160333	chr4-113704822-113705802
1.44514	0.393139	0.251889	1.56077	0.118579	0.160336	chr2-182139738-182140139
18.2408	0.484683	0.310543	1.56076	0.11858	0.160337	chr5-172455621-172456572
6.08909	0.488	0.31267	1.56075	0.118583	0.160339	chr3-101410072-101411080
16.6871	0.520221	0.333316	1.56074	0.118584	0.160341	chr6-21980392-21981163
30.2248	0.49731	0.318646	1.5607	0.118595	0.160354	chr12-68048709-68049722
9.06464	0.508481	0.325812	1.56066	0.118604	0.160366	chr4-122604170-122605123
22.9614	0.500855	0.320933	1.56062	0.118613	0.160377	chr4-144666373-144667286
11.3625	0.511174	0.327547	1.56061	0.118615	0.160378	chr3-3245017-3246079
8.42979	0.502253	0.321839	1.56057	0.118624	0.160389	chr7-50274143-50275106
1.85629	0.413627	0.26505	1.56056	0.118627	0.160392	chr1-118241614-118242461
15.1184	0.527924	0.338294	1.56055	0.11863	0.160395	chr16-10946808-10947870
20.5326	0.51668	0.331091	1.56054	0.118633	0.160398	chr4-109541249-109542192
17.4658	0.538308	0.344951	1.56053	0.118634	0.160399	chr9-129808886-129810944
14.1866	0.521332	0.334077	1.56051	0.118638	0.160403	chr4-125682531-125683444
10.1271	0.508952	0.326146	1.5605	0.118641	0.160406	chr4-173608357-173609289
17.8812	0.518445	0.332235	1.56048	0.118647	0.160409	chr2-38020189-38021173
1.82299	0.406556	0.260532	1.56048	0.118646	0.160409	chr4-11436363-11436940
9.80976	0.506992	0.324894	1.56048	0.118646	0.160409	chr11-14869198-14870372
25.7708	0.532674	0.341352	1.56048	0.118646	0.160409	chr14-88669042-88670119
12.502	0.522964	0.33514	1.56043	0.118658	0.160423	chr10-109040374-109041302
1.37976	0.393728	0.25233	1.56037	0.118673	0.160428	chr1-70318306-70319011
1.37976	0.393728	0.25233	1.56037	0.118673	0.160428	chr2-186517252-186518097
1.37976	0.393728	0.25233	1.56037	0.118673	0.160428	chr3-65078856-65079986
1.37976	0.393728	0.25233	1.56037	0.118673	0.160428	chr3-70874545-70875342
1.37976	0.393728	0.25233	1.56037	0.118673	0.160428	chr3-121470245-121471087
1.37976	0.393728	0.25233	1.56037	0.118673	0.160428	chr5-38976727-38977318
1.37976	0.393728	0.25233	1.56037	0.118673	0.160428	chr8-56501730-56503355
1.37976	0.393728	0.25233	1.56037	0.118673	0.160428	chr8-69557849-69558657
9.73122	0.492798	0.315814	1.5604	0.118665	0.160428	chr8-81783194-81784185
1.37976	0.393728	0.25233	1.56037	0.118673	0.160428	chr8-116656631-116657543
1.37976	0.393728	0.25233	1.56037	0.118673	0.160428	chr11-103150807-103151535
1.37976	0.393728	0.25233	1.56037	0.118673	0.160428	chr11-104049921-104050866
1.37976	0.393728	0.25233	1.56037	0.118673	0.160428	chr14-51964279-51965071
1.37976	0.393728	0.25233	1.56037	0.118673	0.160428	chr18-56677123-56677683
1.37976	0.393728	0.25233	1.56037	0.118673	0.160428	chr20-20137931-20138687
1.37976	0.393728	0.25233	1.56037	0.118673	0.160428	chr21-19204368-19204895
2.242	0.425359	0.272604	1.56035	0.118676	0.160431	chr3-165388070-165388957
8.20948	0.485018	0.31085	1.5603	0.11869	0.160447	chr4-98729335-98730289
9.38808	0.480939	0.308235	1.5603	0.118689	0.160447	chrX-109603556-109604501
8.38952	0.504852	0.323565	1.56028	0.118694	0.160451	chr8-37939625-37940636
9.73575	0.491184	0.314813	1.56024	0.118703	0.160462	chr4-97536981-97537969
17.3594	0.518735	0.332471	1.56024	0.118703	0.160462	chr10-48789238-48791167
1.91262	0.385791	0.247264	1.56024	0.118704	0.160462	chr2-238362342-238363249
12.0104	0.516194	0.330849	1.56021	0.118711	0.16047	chr4-99797825-99798840
12.7747	0.513158	0.328905	1.5602	0.118712	0.160471	chr21-42430351-42431407
2.8609	0.406507	0.260553	1.56017	0.11872	0.160481	chr4-83119207-83120517
4.00422	0.447878	0.287071	1.56017	0.118721	0.160481	chr1-106594023-106594985
1.69784	0.402583	0.258043	1.56014	0.118726	0.160487	chr3-12693430-12694420
5.7493	0.48193	0.308911	1.56009	0.118738	0.160501	chr10-75092631-75093467
13.1113	0.499262	0.320022	1.56008	0.11874	0.160504	chr8-97637571-97638681
1.44204	0.392281	0.251454	1.56005	0.118747	0.160513	chr13-77980422-77981296
33.9878	0.532536	0.341373	1.55998	0.118764	0.160534	chr8-29168130-29169098
3.96834	0.425426	0.272719	1.55994	0.118773	0.160546	chr6-127345686-127346550
13.9974	0.509877	0.326861	1.55992	0.118779	0.160552	chr9-125415387-125416641
12.1084	0.510188	0.32707	1.55987	0.11879	0.160566	chr6-163555918-163556889
11.4679	0.529636	0.339539	1.55987	0.118791	0.160567	chr10-122208602-122209621
29.9366	0.538029	0.344948	1.55974	0.118822	0.160607	chr7-60991658-60993244
31.616	0.534192	0.342506	1.55966	0.118841	0.160631	chr15-40937651-40938705
1.97718	0.388071	0.248823	1.55963	0.118848	0.16064	chr9-73073608-73074491
8.2394	0.498867	0.319868	1.5596	0.118854	0.160647	chrX-153450046-153450978
14.5465	0.513265	0.329105	1.55958	0.11886	0.160654	chr13-51065777-51067797
17.5813	0.503356	0.322754	1.55957	0.118862	0.160656	chr6-137880561-137881782
17.5894	0.524631	0.33641	1.5595	0.118878	0.160677	chr6-163508305-163509303
7.46285	0.460532	0.295314	1.55947	0.118886	0.160686	chr10-957861-958760
6.13868	0.487994	0.312928	1.55944	0.118891	0.160693	chr1-59206210-59207526
7.64295	0.461787	0.296124	1.55944	0.118893	0.160694	chr2-100263942-100264760
27.3026	0.519124	0.3329	1.5594	0.118902	0.160704	chr3-10503967-10506084
1.73833	0.403085	0.258487	1.5594	0.118902	0.160704	chr11-59364454-59365815
11.9046	0.527393	0.338207	1.55938	0.118907	0.16071	chr7-98674441-98675487
34.93	0.532192	0.34129	1.55935	0.118913	0.160716	chr4-181662147-181663117
18.617	0.506961	0.32511	1.55935	0.118913	0.160716	chr10-3114156-3115251
1.85278	0.403331	0.258661	1.5593	0.118925	0.160731	chr11-56117253-56118109
7.0933	0.465771	0.298706	1.5593	0.118926	0.160732	chr11-75375854-75376696
13.2188	0.483358	0.30999	1.55927	0.118932	0.160738	chr10-111208534-111210329
5.31565	0.438656	0.281345	1.55914	0.118963	0.160778	chr12-97284506-97285331
3.12572	0.440322	0.282419	1.55911	0.118971	0.160788	chr14-84567453-84568360
8.17949	0.467541	0.299883	1.55908	0.118977	0.160795	chr2-188977936-188979088
2.69886	0.419143	0.268841	1.55907	0.118979	0.160796	chr8-115917157-115918127
9.87847	0.462386	0.296577	1.55908	0.118978	0.160796	chr16-71768907-71769854
9.25979	0.467614	0.299935	1.55905	0.118984	0.160802	chr11-124481274-124482344
15.6601	0.521983	0.334811	1.55904	0.118987	0.160805	chr20-38581874-38582761
18.6582	0.528326	0.338881	1.55903	0.118989	0.160807	chr7-130532033-130533264
1.85188	0.40881	0.262224	1.55901	0.118994	0.160812	chr7-102112270-102112980
3.28517	0.44951	0.288333	1.559	0.118997	0.160815	chr8-37809291-37810166
2.01273	0.41386	0.265472	1.55896	0.119007	0.160827	chr8-121594493-121596059
32.5736	0.556572	0.357017	1.55895	0.119008	0.160828	chr9-114448367-114449721
3.42243	0.415823	0.266743	1.55889	0.119022	0.160846	chr1-167399420-167400392
7.84156	0.500345	0.320964	1.55888	0.119024	0.160847	chr5-115046924-115048388
8.29079	0.458059	0.293838	1.55888	0.119024	0.160847	chr20-2911808-2912785
20.2849	0.542444	0.347972	1.55887	0.119027	0.160849	chr5-104061243-104062147
18.3973	0.50311	0.322752	1.55881	0.119041	0.160867	chr7-144795196-144796149
8.06949	0.497518	0.319176	1.55876	0.119054	0.160884	chr13-108590447-108591358
36.5806	0.568292	0.364581	1.55875	0.119055	0.160884	chr15-34494154-34495749
7.91418	0.461985	0.296413	1.55859	0.119094	0.160934	chr5-74259440-74260370
15.9146	0.504453	0.32366	1.55859	0.119093	0.160934	chr9-83092992-83093964
8.17028	0.502713	0.322545	1.55858	0.119095	0.160935	chr6-62817920-62818881
20.1114	0.492112	0.315754	1.55853	0.119107	0.160951	chrX-67718611-67719691
1.38008	0.393305	0.25237	1.55845	0.119126	0.160954	chr1-163610273-163611324
1.38008	0.393305	0.25237	1.55845	0.119126	0.160954	chr4-108946862-108947677
9.29858	0.469917	0.301521	1.55849	0.119117	0.160954	chr4-109737887-109738819
1.38008	0.393305	0.25237	1.55845	0.119126	0.160954	chr4-123516978-123518257
1.38008	0.393305	0.25237	1.55845	0.119126	0.160954	chr4-175596228-175597169
1.38008	0.393305	0.25237	1.55845	0.119126	0.160954	chr5-138330720-138331353
1.44204	0.391929	0.251485	1.55846	0.119125	0.160954	chr6-127297718-127298111
1.38008	0.393305	0.25237	1.55845	0.119126	0.160954	chr7-19644257-19645094
1.38008	0.393305	0.25237	1.55845	0.119126	0.160954	chr7-85779689-85780548
2.65975	0.426924	0.273933	1.5585	0.119115	0.160954	chr7-127150611-127151462
1.38008	0.393305	0.25237	1.55845	0.119126	0.160954	chr8-122175096-122175998
1.38008	0.393305	0.25237	1.55845	0.119126	0.160954	chr9-6072772-6073678
1.38008	0.393305	0.25237	1.55845	0.119126	0.160954	chr9-129860697-129861477
1.38008	0.393305	0.25237	1.55845	0.119126	0.160954	chr11-93945202-93946080
1.38008	0.393305	0.25237	1.55845	0.119126	0.160954	chr12-21828354-21829469
1.38008	0.393305	0.25237	1.55845	0.119126	0.160954	chr13-92115344-92116111
1.38008	0.393305	0.25237	1.55845	0.119126	0.160954	chr13-94082660-94083426
1.38008	0.393305	0.25237	1.55845	0.119126	0.160954	chr14-60128710-60129566
1.38008	0.393305	0.25237	1.55845	0.119126	0.160954	chr14-81100350-81101200
1.38008	0.393305	0.25237	1.55845	0.119126	0.160954	chr18-12140649-12141498
1.44204	0.391929	0.251485	1.55846	0.119125	0.160954	chr20-48157713-48158615
8.7956	0.501972	0.322098	1.55844	0.119128	0.160955	chr5-53738906-53739870
17.9362	0.503923	0.323351	1.55844	0.119129	0.160955	chr14-76465291-76466311
1.67243	0.399981	0.256655	1.55844	0.119129	0.160955	chrX-19731408-19731720
17.2018	0.528032	0.33883	1.5584	0.119138	0.160966	chr18-63306002-63306904
14.2252	0.504603	0.323808	1.55834	0.119152	0.160984	chr21-36232933-36233872
2.52047	0.397092	0.254821	1.55832	0.119159	0.160992	chr3-62464117-62465034
4.67893	0.4358	0.279665	1.5583	0.119163	0.160997	chr21-28676458-28677602
22.3564	0.5456	0.350134	1.55826	0.119171	0.161006	chr13-46142530-46143988
12.866	0.493272	0.316553	1.55826	0.119171	0.161006	chr16-50266096-50267034
18.5285	0.53264	0.34183	1.5582	0.119185	0.161024	chrX-150258125-150259101
8.20935	0.489468	0.31413	1.55817	0.119193	0.161034	chr1-208533725-208535213
4.31248	0.438917	0.281704	1.55808	0.119214	0.16106	chr2-80134213-80135941
12.2295	0.453102	0.290832	1.55795	0.119245	0.161102	chr1-105433651-105435050
4.84499	0.475319	0.305098	1.55793	0.119251	0.161108	chr10-69051870-69052766
37.1479	0.529964	0.34018	1.55789	0.119259	0.161117	chr11-66475429-66476394
1.60646	0.400037	0.256794	1.55781	0.119278	0.161142	chr4-155644449-155645304
2.39588	0.419207	0.269102	1.5578	0.119281	0.161145	chr6-91181042-91182023
9.27078	0.491498	0.315511	1.55779	0.119284	0.161148	chr12-56803329-56804426
6.40953	0.486675	0.312417	1.55777	0.119287	0.16115	chr3-87766194-87767317
6.73666	0.480405	0.308399	1.55774	0.119296	0.161161	chr2-68032299-68033282
2.34183	0.430422	0.276314	1.55773	0.119297	0.161163	chr2-115731040-115731891
8.492	0.507602	0.32587	1.55768	0.119308	0.161176	chr8-116691207-116692316
6.24596	0.45837	0.294268	1.55766	0.119313	0.161181	chr15-59133578-59134397
7.54169	0.482467	0.309739	1.55766	0.119314	0.161182	chr1-116706911-116707786
1.86218	0.408767	0.262425	1.55766	0.119315	0.161182	chr1-100480824-100481834
8.51388	0.475431	0.305224	1.55765	0.119317	0.161184	chr12-17954651-17955704
24.0768	0.525667	0.337486	1.5576	0.119329	0.161199	chr21-13372096-13373126
9.7463	0.489989	0.314583	1.55758	0.119332	0.161202	chr4-67778012-67778999
6.74098	0.456095	0.292836	1.55751	0.119349	0.161224	chr17-78641702-78642540
3.02832	0.419744	0.269502	1.55748	0.119356	0.161232	chr2-35894383-35895444
10.7558	0.493416	0.316804	1.55748	0.119356	0.161232	chr12-40687991-40689006
6.63978	0.487032	0.312709	1.55746	0.119361	0.161238	chr7-136728770-136729742
8.44387	0.458856	0.294624	1.55743	0.119369	0.161246	chr18-10875460-10876592
2.71655	0.406839	0.261228	1.55741	0.119373	0.161251	chr6-14007348-14008417
18.3093	0.512055	0.328787	1.55741	0.119374	0.161251	chr3-49886885-49887797
1.63811	0.39754	0.255259	1.5574	0.119375	0.161251	chr3-76602010-76602683
2.93223	0.40911	0.262687	1.5574	0.119375	0.161251	chr12-24256107-24257264
9.67698	0.441799	0.283686	1.55736	0.119386	0.161264	chr4-137655962-137656851
23.6403	0.509911	0.327421	1.55735	0.119387	0.161264	chr8-142756799-142757939
1.95214	0.408536	0.262331	1.55733	0.119392	0.161271	chr2-40484246-40485808
24.8847	0.530468	0.340638	1.55728	0.119405	0.161287	chr1-76139477-76141544
7.61571	0.457815	0.293986	1.55727	0.119407	0.161288	chr15-50883371-50884463
23.4306	0.513352	0.329655	1.55724	0.119414	0.161297	chr6-115703518-115704510
13.0939	0.510061	0.327548	1.55721	0.11942	0.161304	chr3-127724412-127725503
1.54189	0.393969	0.252996	1.55721	0.11942	0.161304	chr16-7400182-7401248
9.99106	0.506005	0.324963	1.55711	0.119443	0.161334	chr8-23468509-23469877
78.2451	0.568255	0.364956	1.55705	0.119458	0.161352	chr11-13278235-13279390
9.28022	0.487901	0.313357	1.55702	0.119467	0.161364	chr3-166054790-166055786
17.9881	0.52516	0.337288	1.55701	0.119469	0.161365	chr6-100455178-100456146
18.3379	0.509862	0.327463	1.55701	0.119469	0.161365	chr9-6113933-6115443
7.8503	0.497743	0.319686	1.55697	0.119477	0.161374	chr7-138145798-138146755
18.1703	0.498139	0.319942	1.55697	0.119478	0.161375	chr8-78384701-78385726
13.827	0.511918	0.328796	1.55695	0.119483	0.161379	chr2-10971221-10972298
9.74763	0.488467	0.313733	1.55695	0.119482	0.161379	chr7-45250659-45251551
1.71637	0.40202	0.258211	1.55694	0.119484	0.161379	chr2-141037575-141038343
23.3854	0.51782	0.332591	1.55693	0.119488	0.161383	chr5-103778621-103779519
14.6239	0.526804	0.338361	1.55693	0.119488	0.161383	chrX-89872905-89873826
16.6773	0.518993	0.333351	1.5569	0.119495	0.161391	chr18-29355287-29356315
7.67996	0.484183	0.311012	1.5568	0.119519	0.161422	chr3-162485957-162486983
1.67629	0.399597	0.256691	1.55672	0.119536	0.161445	chr3-187459159-187460268
20.9459	0.495963	0.318598	1.55671	0.11954	0.161449	chr20-59944067-59945128
135.692	0.585223	0.375937	1.5567	0.119541	0.161449	chr17-72120454-72121420
3.07263	0.435772	0.279937	1.55668	0.119547	0.161456	chr8-78532401-78533314
20.9128	0.487042	0.312874	1.55667	0.119548	0.161457	chr9-121527067-121528055
6.34087	0.488334	0.313723	1.55658	0.119571	0.161487	chr5-100649143-100650554
14.6073	0.496705	0.319106	1.55655	0.119577	0.161494	chr12-118713755-118714691
5.7622	0.448567	0.288184	1.55653	0.119582	0.1615	chrX-12495326-12496900
5.48626	0.489418	0.314431	1.55652	0.119584	0.161501	chr1-149930013-149930853
16.9892	0.525726	0.337759	1.55651	0.119586	0.161502	chr7-65807924-65808962
6.51678	0.485808	0.312117	1.55649	0.119591	0.161509	chr2-122139287-122140227
4.04988	0.43655	0.280472	1.55648	0.119594	0.16151	chr10-75410399-75411110
30.3178	0.558267	0.358673	1.55648	0.119594	0.16151	chr17-40330035-40331159
5.62495	0.485368	0.311845	1.55644	0.119603	0.161522	chr16-11471334-11472225
7.01823	0.49688	0.319246	1.55642	0.119609	0.161527	chr5-112731787-112732728
2.52574	0.407824	0.262027	1.55642	0.119609	0.161527	chr6-45830332-45831979
9.34192	0.501804	0.322414	1.55639	0.119614	0.161534	chr17-15437565-15438483
4.01918	0.460807	0.296083	1.55634	0.119627	0.161547	chr2-9960726-9961733
1.54007	0.396421	0.254713	1.55634	0.119627	0.161547	chr4-73841587-73842270
1.54007	0.396421	0.254713	1.55634	0.119627	0.161547	chr13-100229266-100230187
19.4217	0.507045	0.325803	1.55629	0.119639	0.161563	chr17-17806445-17807224
13.2059	0.493971	0.317405	1.55628	0.119641	0.161564	chr1-199087845-199088659
8.39159	0.460487	0.29589	1.55628	0.119641	0.161564	chr2-101900007-101900968
44.1469	0.52062	0.334535	1.55625	0.119649	0.161572	chr17-19730820-19731889
21.2638	0.518586	0.333228	1.55625	0.119649	0.161572	chr18-26421966-26422883
14.1736	0.51375	0.330122	1.55624	0.119651	0.161573	chr6-39648365-39649267
5.68044	0.456043	0.293044	1.55623	0.119654	0.161577	chr5-180864062-180864886
8.15818	0.468382	0.300975	1.55621	0.119657	0.16158	chr3-155620403-155621366
6.945	0.469622	0.301785	1.55615	0.119673	0.1616	chr8-63609071-63610081
7.75597	0.494395	0.31771	1.55612	0.11968	0.161609	chr3-153033362-153034476
10.7165	0.512749	0.329511	1.55609	0.119687	0.161617	chr18-51410816-51411643
3.76132	0.43999	0.282762	1.55605	0.119697	0.161629	chr4-129614171-129615233
12.6118	0.523808	0.336628	1.55605	0.119697	0.161629	chrX-26001744-26002708
18.2358	0.500405	0.32159	1.55604	0.1197	0.161631	chr2-198123293-198124250
16.7983	0.505875	0.325108	1.55602	0.119703	0.161635	chr1-33098937-33100041
1.77257	0.405639	0.260692	1.55601	0.119706	0.161638	chr15-85490592-85491429
16.6415	0.52328	0.336304	1.55597	0.119714	0.161648	chr8-65453815-65454833
5.63944	0.443945	0.285319	1.55596	0.119718	0.161651	chr6-57057473-57058344
6.42887	0.489479	0.314589	1.55593	0.119725	0.16166	chr1-191725832-191726781
44.9693	0.530805	0.341151	1.55593	0.119726	0.16166	chr10-50265880-50266881
12.6609	0.519705	0.334017	1.55592	0.119727	0.16166	chr4-11650543-11651628
7.63598	0.464829	0.298756	1.55588	0.119736	0.161671	chr1-69932499-69933518
7.11927	0.450704	0.289678	1.55588	0.119737	0.161672	chr8-40371695-40372648
9.44291	0.4662	0.299642	1.55586	0.119742	0.161678	chr15-49692434-49693389
10.083	0.46239	0.297196	1.55584	0.119746	0.161682	chr1-98034081-98035148
3.81669	0.434767	0.27945	1.55579	0.119757	0.161696	chr13-79371584-79372499
148.444	0.544937	0.350267	1.55578	0.119761	0.1617	chr15-63504993-63505953
14.9992	0.525198	0.33759	1.55573	0.119773	0.161715	chr5-3229276-3230066
5.36696	0.472754	0.303886	1.55569	0.119781	0.161725	chr12-73095120-73095967
28.5428	0.513678	0.330202	1.55565	0.119792	0.161739	chr3-195884608-195885767
52.2009	0.539711	0.346938	1.55564	0.119793	0.16174	chr20-22584150-22585315
18.3604	0.524834	0.33738	1.55561	0.1198	0.161748	chr7-31919568-31920580
9.8879	0.464593	0.298658	1.5556	0.119803	0.161751	chr18-38554598-38555480
11.7589	0.52483	0.337384	1.55559	0.119807	0.161755	chr6-16710290-16711214
8.12913	0.503278	0.323536	1.55555	0.119814	0.161764	chr19-17021639-17022842
12.2844	0.468477	0.301168	1.55553	0.119819	0.16177	chr17-30236680-30237493
7.72276	0.458763	0.294931	1.5555	0.119828	0.161781	chr5-96707216-96708207
7.60138	0.498663	0.32059	1.55545	0.119838	0.161793	chr5-172616429-172617555
12.4541	0.520873	0.334871	1.55545	0.11984	0.161794	chrX-130499255-130500178
5.73378	0.45519	0.292644	1.55544	0.119841	0.161795	chr9-18303200-18304388
1.70316	0.395257	0.254116	1.55542	0.119846	0.161801	chr2-50949444-50950170
7.78567	0.494804	0.318139	1.55531	0.119872	0.161835	chr6-90878602-90879578
3.64818	0.416268	0.26765	1.55527	0.119881	0.161846	chr4-95014723-95015519
3.09743	0.444286	0.28568	1.55519	0.119901	0.161871	chr7-124519703-124520495
1.61036	0.396355	0.25486	1.55519	0.119901	0.161871	chr10-70854389-70855220
9.44199	0.508585	0.327036	1.55514	0.119914	0.161887	chr6-78386268-78387309
15.042	0.531255	0.341623	1.55509	0.119924	0.1619	chr9-29188563-29189721
1.63811	0.396423	0.254919	1.55509	0.119925	0.1619	chrX-34629296-34630288
7.20579	0.459466	0.295472	1.55503	0.11994	0.161919	chr16-50793984-50794942
113.285	0.570976	0.367191	1.55498	0.11995	0.161932	chr16-57631051-57632082
1.92732	0.404566	0.260177	1.55496	0.119955	0.161937	chr8-109462066-109463025
2.09324	0.409015	0.263045	1.55493	0.119964	0.161948	chr9-80854812-80855752
19.224	0.492924	0.317013	1.5549	0.119969	0.161954	chr17-28501097-28502124
15.9018	0.490232	0.315292	1.55485	0.119981	0.16197	chrX-31036544-31037567
2.05939	0.41467	0.266696	1.55484	0.119984	0.161973	chr4-99663188-99664159
9.72159	0.489871	0.315075	1.55478	0.119999	0.161992	chrX-150200676-150201878
5.42316	0.46623	0.299873	1.55476	0.120004	0.161997	chr6-41156767-41157975
14.8632	0.516169	0.331999	1.55473	0.12001	0.162004	chr3-141237774-141238761
1.99408	0.408697	0.262879	1.5547	0.120018	0.162014	chr14-44121503-44122448
23.0579	0.529049	0.340297	1.55467	0.120025	0.162023	chr12-82859375-82860578
29.9479	0.53489	0.344066	1.55461	0.120038	0.16204	chr11-64607137-64608604
19.1472	0.486392	0.312881	1.55456	0.120051	0.162056	chr21-24375044-24376152
19.4267	0.515007	0.331289	1.55456	0.120052	0.162056	chr22-42772652-42773729
3.43971	0.417138	0.268334	1.55455	0.120054	0.162057	chr1-116847202-116848228
88.2048	0.547195	0.352001	1.55453	0.120059	0.162063	chr1-234544001-234544996
9.03447	0.474775	0.305431	1.55444	0.120079	0.16209	chr6-34994356-34995329
10.4562	0.487389	0.313549	1.55443	0.120083	0.162093	chr4-104446279-104447836
10.256	0.494701	0.318254	1.55442	0.120083	0.162093	chr6-37068584-37069583
5.76872	0.443233	0.285148	1.5544	0.12009	0.162101	chr8-73364008-73364947
13.4567	0.479897	0.308738	1.55438	0.120094	0.162105	chr7-37026470-37027908
1.70316	0.400848	0.257884	1.55437	0.120096	0.162106	chr1-118118352-118119153
1.70316	0.400848	0.257884	1.55437	0.120096	0.162106	chr6-41625177-41626117
2.28517	0.412383	0.265307	1.55437	0.120097	0.162107	chrX-108312614-108313551
2.53506	0.419662	0.269991	1.55436	0.120099	0.162108	chr16-84527714-84528568
2.96025	0.433682	0.27902	1.5543	0.120112	0.162125	chr19-29126162-29127202
1.79368	0.411213	0.264566	1.55429	0.120114	0.162125	chr2-39488066-39489001
1.79368	0.411213	0.264566	1.55429	0.120114	0.162125	chr8-91133606-91134118
13.1884	0.501671	0.322767	1.55428	0.120117	0.162128	chr18-4117773-4118767
4.93501	0.466437	0.300103	1.55426	0.120123	0.162135	chr15-90286424-90287786
11.086	0.507921	0.326794	1.55426	0.120124	0.162135	chr18-61263575-61264543
22.7319	0.517327	0.332856	1.55421	0.120135	0.162149	chr9-131310527-131311507
8.84607	0.456955	0.294016	1.55418	0.120141	0.162156	chr7-45691795-45692740
13.0327	0.488949	0.314604	1.55417	0.120144	0.162159	chr3-35743055-35744031
20.0079	0.499291	0.321264	1.55415	0.12015	0.162166	chr8-118011437-118012766
3.64818	0.414164	0.266496	1.55411	0.120158	0.162176	chr16-35502988-35503564
10.7686	0.467865	0.301053	1.55409	0.120162	0.162181	chr5-178418299-178419272
4.34722	0.435014	0.279919	1.55407	0.120167	0.162187	chr6-144739411-144740295
1.62649	0.386226	0.248528	1.55405	0.120172	0.162192	chr6-54663876-54664788
4.99911	0.440049	0.283172	1.554	0.120185	0.162208	chr3-142832355-142833530
64.5583	0.564233	0.363088	1.55398	0.120189	0.162212	chr7-64182808-64183727
10.9631	0.508984	0.327536	1.55398	0.12019	0.162212	chr8-101264342-101265298
2.12147	0.396955	0.255445	1.55397	0.120191	0.162213	chr14-90871646-90872626
6.81142	0.469895	0.302384	1.55397	0.120192	0.162213	chr4-157374278-157375184
18.5544	0.508978	0.327541	1.55394	0.1202	0.162223	chr21-33285678-33286575
50.2068	0.545485	0.351038	1.55392	0.120203	0.162226	chr10-96352786-96353951
2.39291	0.422984	0.272223	1.55381	0.120229	0.16226	chr15-35674730-35675734
1.53711	0.394801	0.254087	1.5538	0.120232	0.162262	chr2-115446737-115447671
1.53711	0.394801	0.254087	1.5538	0.120232	0.162262	chr16-63047709-63048645
13.5982	0.506031	0.325678	1.55378	0.120237	0.162268	chr3-183907548-183908594
13.0686	0.490086	0.315425	1.55373	0.120248	0.162282	chr12-111309221-111311071
21.02	0.521826	0.33586	1.5537	0.120255	0.162287	chr10-86017286-86018873
1.44204	0.392016	0.25231	1.55371	0.120255	0.162287	chr11-45741410-45742295
1.44204	0.392016	0.25231	1.55371	0.120255	0.162287	chr17-80048242-80049087
4.26557	0.427588	0.275206	1.5537	0.120255	0.162287	chr20-9112417-9113662
2.00171	0.409266	0.263416	1.55368	0.12026	0.162292	chr13-28920482-28921569
14.1476	0.495068	0.318642	1.55368	0.12026	0.162292	chr1-231040841-231041687
4.44344	0.430575	0.277133	1.55368	0.120262	0.162293	chr11-123362534-123364749
20.0838	0.500761	0.322312	1.55365	0.120267	0.162299	chr1-162356430-162357372
5.7422	0.475575	0.306104	1.55364	0.12027	0.162303	chr5-150082772-150083784
3.69702	0.440252	0.28337	1.55363	0.120273	0.162305	chr4-175927118-175928045
6.11541	0.473669	0.304884	1.55361	0.120278	0.162311	chr17-76974332-76975280
1.98882	0.411521	0.264896	1.55352	0.120299	0.162338	chr4-167952917-167953939
3.06636	0.43997	0.283216	1.55348	0.120309	0.162351	chr21-44694822-44695943
2.38389	0.398384	0.25645	1.55346	0.120314	0.162357	chr4-53389698-53390728
1.53679	0.396274	0.255107	1.55336	0.120337	0.162361	chr1-93949479-93950396
1.53679	0.396274	0.255107	1.55336	0.120337	0.162361	chr1-107412887-107413759
1.53679	0.396274	0.255107	1.55336	0.120337	0.162361	chr2-48994948-48995860
1.53679	0.396274	0.255107	1.55336	0.120337	0.162361	chr3-161910901-161911843
1.53679	0.396274	0.255107	1.55336	0.120337	0.162361	chr4-58165666-58167142
1.53679	0.396274	0.255107	1.55336	0.120337	0.162361	chr4-75398921-75400481
1.53679	0.396274	0.255107	1.55336	0.120337	0.162361	chr4-104988882-104989992
1.53679	0.396274	0.255107	1.55336	0.120337	0.162361	chr4-105450037-105450838
1.53679	0.396274	0.255107	1.55336	0.120337	0.162361	chr4-155629842-155631245
1.53679	0.396274	0.255107	1.55336	0.120337	0.162361	chr4-177741803-177742670
1.53679	0.396274	0.255107	1.55336	0.120337	0.162361	chr5-3557109-3558153
1.53679	0.396274	0.255107	1.55336	0.120337	0.162361	chr5-115664525-115665253
1.53679	0.396274	0.255107	1.55336	0.120337	0.162361	chr5-153926498-153927402
1.53679	0.396274	0.255107	1.55336	0.120337	0.162361	chr5-171265135-171265965
1.53679	0.396274	0.255107	1.55336	0.120337	0.162361	chr6-23622564-23623651
1.53679	0.396274	0.255107	1.55336	0.120337	0.162361	chr6-79181837-79182723
1.53679	0.396274	0.255107	1.55336	0.120337	0.162361	chr6-107223086-107224019
1.53679	0.396274	0.255107	1.55336	0.120337	0.162361	chr7-109279756-109280672
1.53679	0.396274	0.255107	1.55336	0.120337	0.162361	chr9-82712861-82714366
1.53679	0.396274	0.255107	1.55336	0.120337	0.162361	chr11-42581720-42582644
1.53679	0.396274	0.255107	1.55336	0.120337	0.162361	chr13-85745868-85746728
1.53679	0.396274	0.255107	1.55336	0.120337	0.162361	chr13-96946615-96947455
1.53679	0.396274	0.255107	1.55336	0.120337	0.162361	chr20-5301672-5302571
1.53679	0.396274	0.255107	1.55336	0.120337	0.162361	chr21-27440239-27441074
1.53679	0.396274	0.255107	1.55336	0.120337	0.162361	chr21-27443722-27444639
46.9988	0.549422	0.3537	1.55336	0.120338	0.162361	chr11-75870841-75871818
24.0874	0.530799	0.341723	1.5533	0.120351	0.162378	chr7-41008008-41009013
16.8975	0.504347	0.324695	1.5533	0.120353	0.162379	chr14-36048341-36050598
8.37589	0.500615	0.32231	1.55321	0.120372	0.162405	chr12-100101574-100102625
11.5712	0.508507	0.327392	1.55321	0.120374	0.162406	chr2-88257881-88259351
2.71066	0.418206	0.269258	1.55318	0.12038	0.162414	chr8-70716841-70717776
4.45119	0.429549	0.276568	1.55314	0.120389	0.162425	chr12-22272317-22273307
2.04989	0.410835	0.26452	1.55313	0.120392	0.162427	chr21-24771747-24772718
25.9424	0.500093	0.321994	1.55311	0.120396	0.162431	chr6-122052399-122053600
7.80947	0.457327	0.294462	1.5531	0.1204	0.162436	chr15-78739066-78739880
13.3823	0.511096	0.329092	1.55305	0.120411	0.162448	chr1-248750130-248751586
10.0766	0.486435	0.313212	1.55305	0.120411	0.162448	chr4-175563685-175564609
17.2375	0.517178	0.333007	1.55305	0.12041	0.162448	chr13-29937486-29938676
9.72536	0.486181	0.31305	1.55305	0.120412	0.162448	chr5-95735684-95736444
5.6312	0.461938	0.297451	1.55299	0.120425	0.162465	chr8-73079023-73079974
29.0842	0.537617	0.346185	1.55298	0.120429	0.162468	chr2-232289780-232290788
25.2067	0.532799	0.343084	1.55297	0.12043	0.162469	chr7-22414150-22415191
5.22949	0.448238	0.288638	1.55294	0.120437	0.162478	chr2-142547076-142547963
9.12795	0.494089	0.318177	1.55287	0.120454	0.162499	chr9-3368592-3369600
12.1618	0.476808	0.30705	1.55287	0.120454	0.162499	chr2-112186686-112187766
20.5287	0.527096	0.339443	1.55283	0.120464	0.16251	chr9-15999061-16000100
21.3198	0.487776	0.31412	1.55283	0.120464	0.16251	chr11-16882889-16883972
3.57929	0.422784	0.272273	1.55279	0.120472	0.16252	chr3-116815582-116816531
6.79757	0.45823	0.295104	1.55277	0.120477	0.162524	chr1-40414796-40415730
10.4587	0.484467	0.312001	1.55277	0.120477	0.162524	chr5-137831298-137832319
15.728	0.521628	0.335959	1.55265	0.120506	0.162562	chr1-244303147-244305098
10.1975	0.502827	0.323854	1.55263	0.120511	0.162567	chr13-90700013-90700985
4.47677	0.405825	0.261381	1.55262	0.120515	0.162572	chr22-36143752-36144694
10.2989	0.489715	0.315418	1.55259	0.120521	0.162578	chr4-189313537-189314462
9.05632	0.511315	0.32933	1.55259	0.120521	0.162578	chr5-154157250-154158213
11.6787	0.468751	0.301919	1.55257	0.120525	0.162582	chr2-24876758-24877643
1.79498	0.403341	0.25979	1.55257	0.120526	0.162583	chr10-80055489-80056358
11.5127	0.496273	0.319647	1.55256	0.120527	0.162584	chr4-93793921-93794972
3.00247	0.417225	0.268736	1.55255	0.120531	0.162587	chr3-164819003-164819856
5.01919	0.462592	0.297962	1.55252	0.120537	0.162594	chr15-67841065-67841857
12.7544	0.519677	0.33473	1.55252	0.120537	0.162594	chr15-78420681-78421880
8.29161	0.461209	0.297078	1.55249	0.120546	0.162605	chr20-61376056-61377527
6.22794	0.481718	0.310289	1.55248	0.120547	0.162605	chr19-30445072-30446076
4.0538	0.398565	0.256737	1.55243	0.12056	0.162621	chr8-60370279-60371188
1.63972	0.39863	0.256792	1.55234	0.12058	0.162647	chr10-62099020-62099473
23.3191	0.497432	0.32044	1.55234	0.120581	0.162647	chr10-132431788-132433495
6.71009	0.490381	0.315901	1.55232	0.120585	0.162651	chr8-72479013-72479943
1.70534	0.399338	0.257258	1.55229	0.120594	0.162661	chr5-54680575-54681472
1.70534	0.399338	0.257258	1.55229	0.120594	0.162661	chr9-91875818-91876793
1.70534	0.399338	0.257258	1.55229	0.120594	0.162661	chr14-73530825-73531877
1.63811	0.396386	0.255358	1.55227	0.120597	0.162661	chr2-13589305-13590211
1.63811	0.396386	0.255358	1.55227	0.120597	0.162661	chr2-176955794-176956344
1.63811	0.396386	0.255358	1.55227	0.120597	0.162661	chr9-95668812-95670749
1.63811	0.396386	0.255358	1.55227	0.120597	0.162661	chr11-134202335-134203177
26.6782	0.537264	0.346121	1.55224	0.120604	0.162669	chr11-64323688-64324765
3.1087	0.43171	0.278124	1.55222	0.120609	0.162675	chr2-43738009-43738890
23.2121	0.521382	0.335896	1.55221	0.120612	0.162678	chr8-33547706-33548980
1.53743	0.393933	0.253804	1.55212	0.120634	0.162693	chr2-87411857-87412779
1.53743	0.393933	0.253804	1.55212	0.120634	0.162693	chr3-25265243-25266043
1.53743	0.393933	0.253804	1.55212	0.120634	0.162693	chr3-64358041-64359077
1.53743	0.393933	0.253804	1.55212	0.120634	0.162693	chr4-23020390-23021168
1.53743	0.393933	0.253804	1.55212	0.120634	0.162693	chr4-98313290-98313976
1.53743	0.393933	0.253804	1.55212	0.120634	0.162693	chr4-116955766-116956693
1.53743	0.393933	0.253804	1.55212	0.120634	0.162693	chr5-45816273-45817126
1.53743	0.393933	0.253804	1.55212	0.120634	0.162693	chr6-8336748-8337517
1.53743	0.393933	0.253804	1.55212	0.120634	0.162693	chr6-70486443-70487339
2.24589	0.423438	0.272806	1.55216	0.120625	0.162693	chr7-93874155-93875029
1.53743	0.393933	0.253804	1.55212	0.120634	0.162693	chr13-54375694-54377025
1.53743	0.393933	0.253804	1.55212	0.120634	0.162693	chr13-92828345-92829042
1.53743	0.393933	0.253804	1.55212	0.120634	0.162693	chr14-88836776-88837561
1.53743	0.393933	0.253804	1.55212	0.120634	0.162693	chr17-68151895-68152798
37.0304	0.50321	0.324217	1.55208	0.120644	0.162704	chr3-117763544-117764621
25.7869	0.538312	0.346832	1.55208	0.120643	0.162704	chr13-79330740-79331720
12.6318	0.486764	0.313622	1.55207	0.120645	0.162705	chr3-90010926-90011909
19.8266	0.510763	0.329086	1.55206	0.120647	0.162707	chr6-42268284-42269236
9.47643	0.486647	0.313553	1.55204	0.120652	0.162712	chr7-16166275-16167410
1.63811	0.400684	0.258184	1.55193	0.120678	0.162745	chr2-39875898-39876530
1.63811	0.400684	0.258184	1.55193	0.120678	0.162745	chr12-115997276-115997760
17.3798	0.518787	0.334286	1.55193	0.120679	0.162746	chr12-39694273-39696274
2.11994	0.397902	0.256394	1.55192	0.120682	0.162749	chr2-75522373-75523269
6.50757	0.489423	0.315375	1.55188	0.120692	0.162761	chr8-60000776-60001761
17.6828	0.507887	0.327282	1.55183	0.120702	0.162774	chr8-53729257-53730177
1.77774	0.398593	0.25686	1.55179	0.120712	0.162786	chr9-100739383-100740384
16.6388	0.510942	0.329263	1.55178	0.120716	0.16279	chr7-39795646-39796591
3.37031	0.413061	0.266187	1.55177	0.120718	0.162791	chr10-44801686-44802647
21.4157	0.485169	0.312658	1.55176	0.120721	0.162794	chr11-88757054-88758070
2.05527	0.396973	0.255825	1.55174	0.120725	0.162798	chr4-108200066-108200934
11.3145	0.4647	0.299479	1.55169	0.120735	0.162812	chr2-179123418-179124368
8.90503	0.484618	0.312325	1.55165	0.120747	0.162826	chr7-83124645-83125623
9.34722	0.465985	0.300322	1.55162	0.120753	0.162833	chr8-16785802-16786706
19.1925	0.52452	0.33805	1.55161	0.120757	0.162837	chr2-135684463-135685354
11.2443	0.510674	0.329134	1.55157	0.120766	0.162849	chr13-92516653-92517610
10.9088	0.49579	0.319545	1.55155	0.12077	0.162853	chr14-60812656-60813632
7.19313	0.497582	0.320704	1.55153	0.120775	0.162859	chr6-49785987-49787161
2.98515	0.426637	0.27498	1.55152	0.120777	0.162861	chr1-88778413-88779278
6.43475	0.475091	0.306211	1.55151	0.120779	0.162862	chr12-104637317-104638210
15.5237	0.522156	0.336555	1.55147	0.120789	0.162874	chr16-54988629-54989715
7.11096	0.494361	0.318647	1.55144	0.120796	0.162884	chr4-140792851-140793839
3.73615	0.418428	0.269704	1.55143	0.120798	0.162885	chr4-140733902-140734796
20.9396	0.515356	0.332187	1.5514	0.120805	0.162893	chr17-49919518-49920663
16.5695	0.498136	0.321092	1.55138	0.12081	0.162899	chr1-232593627-232594670
13.5546	0.497222	0.320507	1.55136	0.120815	0.162904	chr3-116771907-116772762
9.21801	0.463696	0.298897	1.55136	0.120816	0.162904	chr9-128753303-128754124
25.4359	0.540788	0.34859	1.55136	0.120816	0.162904	chr17-50532331-50533289
15.4584	0.512636	0.330453	1.55131	0.120826	0.162917	chr5-34758692-34760411
3.99558	0.455719	0.293769	1.55128	0.120833	0.162925	chr7-16891110-16891998
12.1914	0.501409	0.323224	1.55127	0.120836	0.162928	chr22-45586054-45587073
3.81458	0.420546	0.271102	1.55125	0.120843	0.162936	chr10-87081976-87083099
8.47292	0.505275	0.325726	1.55123	0.120847	0.16294	chr8-105991418-105992389
13.8835	0.524136	0.33789	1.5512	0.120853	0.162948	chr14-31582012-31582947
17.4792	0.506862	0.326756	1.5512	0.120855	0.162949	chr16-28100664-28101530
6.41412	0.483567	0.311739	1.55119	0.120856	0.162949	chr1-19303878-19304822
9.46061	0.488166	0.314712	1.55115	0.120865	0.162961	chr18-38041862-38042762
11.43	0.486495	0.313641	1.55112	0.120873	0.16297	chr20-53585015-53585939
4.53883	0.434325	0.280008	1.55112	0.120874	0.16297	chr7-150801144-150802135
1.84376	0.403551	0.260169	1.55111	0.120876	0.162972	chr7-82781437-82782389
14.6829	0.500542	0.322701	1.5511	0.120878	0.162972	chr1-201087254-201088268
15.2803	0.518924	0.334552	1.5511	0.120877	0.162972	chr5-13925676-13926614
4.98118	0.436285	0.281283	1.55105	0.120889	0.162986	chr12-40861873-40862881
22.7377	0.499402	0.321977	1.55105	0.12089	0.162987	chr14-103882640-103883577
33.2246	0.524397	0.338102	1.551	0.120901	0.163001	chr15-76942229-76943213
8.36364	0.497914	0.321035	1.55097	0.120909	0.16301	chr10-108184015-108185094
6.64809	0.446044	0.28759	1.55097	0.120909	0.16301	chr15-84706547-84707498
6.79547	0.454613	0.293121	1.55094	0.120915	0.163017	chr8-118556615-118557483
1.89468	0.411803	0.265519	1.55094	0.120917	0.163018	chr20-3659518-3660219
2.05041	0.406368	0.262017	1.55092	0.120921	0.163022	chr3-75850297-75851188
4.04271	0.431748	0.278388	1.55089	0.120929	0.163032	chr3-150469127-150470105
1.63811	0.397321	0.256203	1.55081	0.120947	0.163056	chr11-16239060-16240063
7.5809	0.498158	0.321236	1.55075	0.120961	0.163073	chr5-181069783-181070890
1.96319	0.386827	0.249457	1.55068	0.12098	0.163097	chrX-34624123-34625139
21.2707	0.514704	0.331931	1.55063	0.120989	0.163109	chr5-103923900-103924857
13.7757	0.480506	0.30988	1.55062	0.120993	0.163113	chr10-124083552-124084717
9.6058	0.475231	0.306485	1.55059	0.121001	0.163122	chr3-23512015-23513008
1.92448	0.403736	0.260381	1.55056	0.121008	0.163132	chr13-105560267-105561270
15.1393	0.510341	0.329137	1.55054	0.121011	0.163135	chr18-38863909-38864882
13.0492	0.492628	0.317716	1.55053	0.121015	0.163139	chr7-99005447-99006343
9.23303	0.503894	0.324989	1.5505	0.121023	0.163148	chr22-44848166-44849393
8.0872	0.497737	0.321025	1.55046	0.12103	0.163157	chr8-64858102-64859062
4.25711	0.447536	0.288647	1.55046	0.121031	0.163157	chr10-53726479-53727442
8.61558	0.495226	0.319408	1.55045	0.121034	0.16316	chr10-93812053-93813167
6.70821	0.490643	0.316454	1.55044	0.121036	0.163161	chr4-46658016-46659053
20.8191	0.534202	0.34455	1.55043	0.121038	0.163163	chr3-8862344-8863312
9.90602	0.496825	0.320446	1.55042	0.121041	0.163167	chr3-22420108-22421062
8.67679	0.501908	0.323728	1.5504	0.121046	0.163172	chr1-83711795-83712790
5.88559	0.486111	0.313541	1.55039	0.121047	0.163173	chr11-5156181-5157194
15.0076	0.519309	0.334959	1.55037	0.121053	0.163179	chr3-8680981-8682801
9.91829	0.508069	0.327709	1.55037	0.121053	0.163179	chr14-65929040-65930014
14.1637	0.509505	0.328659	1.55025	0.121081	0.163214	chr11-45410069-45413037
2.13512	0.414438	0.267336	1.55025	0.121081	0.163214	chr11-95978864-95979845
3.50253	0.43625	0.281408	1.55024	0.121083	0.163216	chr3-96194868-96195772
106.558	0.547203	0.35298	1.55024	0.121084	0.163217	chr1-150255234-150256215
14.6471	0.528773	0.341094	1.55023	0.121087	0.163219	chr17-74866303-74867229
7.06631	0.471684	0.30427	1.55022	0.12109	0.163222	chr21-14528106-14529067
1.95184	0.401056	0.258714	1.55019	0.121096	0.163229	chr2-173091156-173091832
5.247	0.459617	0.296492	1.55018	0.121097	0.16323	chr13-29925225-29926253
5.47041	0.464516	0.299655	1.55017	0.1211	0.163232	chr11-77486731-77487674
54.1476	0.558644	0.360382	1.55014	0.121107	0.163241	chr6-35728829-35729661
2.36124	0.419318	0.270505	1.55013	0.12111	0.163244	chr8-89478407-89479301
11.138	0.509146	0.328456	1.55012	0.121113	0.163247	chr2-109334145-109335013
1.70955	0.399853	0.257954	1.55009	0.121119	0.163253	chr6-113036477-113037417
20.2626	0.491494	0.317079	1.55007	0.121126	0.163262	chr19-42228659-42229599
13.1708	0.520758	0.335961	1.55005	0.121128	0.163264	chr3-119352968-119354294
6.79214	0.472087	0.304563	1.55005	0.12113	0.163266	chr1-157877783-157878783
2.01467	0.387883	0.250241	1.55003	0.121133	0.163269	chr5-83641377-83642544
10.1796	0.494692	0.319165	1.54996	0.121152	0.163293	chr11-131426007-131426990
9.9574	0.50148	0.323548	1.54994	0.121156	0.163298	chr2-239543872-239545156
4.07348	0.42526	0.274374	1.54993	0.121159	0.1633	chr8-22104117-22104864
4.13375	0.429586	0.277171	1.54989	0.121167	0.16331	chr12-9282256-9283002
5.3503	0.440975	0.284528	1.54985	0.121179	0.163325	chr15-45332459-45333066
21.6732	0.523989	0.338092	1.54984	0.12118	0.163325	chr19-1029847-1031346
10.9971	0.492295	0.317654	1.54978	0.121194	0.163343	chr3-34635035-34635859
1.61426	0.395144	0.254971	1.54976	0.121198	0.163348	chr8-4746293-4746946
18.615	0.480319	0.309941	1.54971	0.12121	0.163363	chrX-70449308-70450198
43.8574	0.560151	0.361461	1.54969	0.121217	0.163371	chr12-112193249-112194355
10.7294	0.468147	0.302098	1.54966	0.121224	0.16338	chr10-6019435-6020474
8.29572	0.474553	0.306233	1.54965	0.121227	0.163382	chr20-57369345-57370434
1.71733	0.400358	0.258355	1.54964	0.121228	0.163382	chr7-11137499-11138428
2.67741	0.417033	0.269125	1.54959	0.12124	0.163398	chr4-62588167-62589165
1.60708	0.388013	0.250408	1.54952	0.121257	0.163419	chr2-144015142-144015996
22.7073	0.508487	0.328162	1.5495	0.121262	0.163425	chr1-125119326-125120300
5.83741	0.484437	0.312644	1.54948	0.121266	0.16343	chr21-9853935-9854795
44.2519	0.504345	0.325494	1.54948	0.121267	0.16343	chr18-3610980-3612993
88.9446	0.563568	0.363715	1.54947	0.121268	0.16343	chr22-31623535-31624592
3.28386	0.426134	0.275021	1.54946	0.121272	0.163434	chr17-76469182-76470040
2.83588	0.434162	0.280207	1.54943	0.121278	0.163442	chr4-65216759-65217697
1.99106	0.381515	0.246232	1.54941	0.121283	0.163448	chr6-160368421-160369072
5.36359	0.472931	0.305249	1.54933	0.121302	0.163472	chr22-19508026-19508953
16.2079	0.502729	0.324487	1.5493	0.121309	0.16348	chr8-94906145-94906905
18.5305	0.504984	0.325948	1.54928	0.121316	0.163488	chr7-9943378-9944488
1.53775	0.393788	0.254179	1.54926	0.12132	0.163491	chr4-118694577-118695453
1.53775	0.393788	0.254179	1.54926	0.12132	0.163491	chr7-126820544-126821398
1.53775	0.393788	0.254179	1.54926	0.12132	0.163491	chr18-68477037-68477821
9.98754	0.499721	0.322563	1.54922	0.121328	0.163501	chr10-55906765-55907746
2.91262	0.404306	0.260976	1.54921	0.121332	0.163505	chrX-136933302-136934275
9.13848	0.501605	0.323785	1.54919	0.121336	0.163509	chr13-33236018-33236900
6.92229	0.451771	0.291624	1.54915	0.121345	0.163521	chr12-26424558-26425183
19.0604	0.477474	0.30822	1.54913	0.121349	0.163525	chr10-1241715-1242624
33.7801	0.550065	0.35509	1.54908	0.121362	0.163541	chr4-159260601-159261624
3.42457	0.399482	0.257886	1.54906	0.121366	0.163546	chr6-130394045-130395063
2.12831	0.406154	0.262206	1.54899	0.121384	0.16357	chr4-12146052-12146995
7.54652	0.469035	0.302807	1.54896	0.121392	0.163579	chr15-27043397-27044447
12.4632	0.515699	0.332949	1.54888	0.12141	0.163602	chr14-96261509-96262498
6.4377	0.477002	0.307977	1.54882	0.121425	0.163621	chr2-79836710-79837814
6.74714	0.476172	0.307447	1.5488	0.121431	0.163628	chr2-85147081-85148838
11.3261	0.5056	0.326449	1.54879	0.121433	0.16363	chr2-30648984-30650102
6.67733	0.487108	0.314511	1.54878	0.121435	0.163631	chr18-43624795-43625604
3.94289	0.430388	0.277902	1.5487	0.121453	0.163655	chr18-38751438-38752619
8.8828	0.495	0.319624	1.54869	0.121455	0.163656	chr11-40304563-40305544
2.07131	0.416673	0.269048	1.5487	0.121455	0.163656	chrY-10069823-10070763
8.97716	0.500549	0.323215	1.54866	0.121464	0.163666	chr4-150270701-150271550
10.2164	0.48907	0.315816	1.54859	0.121481	0.163687	chr6-548358-549320
5.48629	0.46411	0.299707	1.54854	0.121491	0.163701	chr18-78709246-78710207
18.7532	0.504123	0.325549	1.54853	0.121495	0.163705	chr5-74618829-74619778
1.82719	0.408072	0.263526	1.54851	0.1215	0.163711	chr2-104673026-104673964
13.6088	0.49132	0.317288	1.5485	0.121502	0.163712	chr11-24635659-24636512
10.5174	0.507639	0.32783	1.54849	0.121506	0.163716	chr3-121000800-121001834
18.8386	0.504605	0.325879	1.54844	0.121515	0.163727	chr7-48724856-48725924
19.3276	0.538479	0.347755	1.54845	0.121515	0.163727	chrX-86935909-86936872
1.64295	0.395855	0.255648	1.54844	0.121517	0.163729	chr18-59449775-59450150
6.2888	0.462751	0.298861	1.54838	0.12153	0.163745	chr12-120756692-120757732
8.43881	0.470422	0.303819	1.54836	0.121536	0.163751	chr10-66950661-66951510
8.48608	0.46077	0.29759	1.54834	0.121541	0.163758	chr12-65514363-65515291
10.212	0.508984	0.328731	1.54833	0.121543	0.163759	chr13-21292671-21293664
9.38459	0.505547	0.326528	1.54825	0.121562	0.163784	chr1-80433575-80434736
6.28938	0.446094	0.288146	1.54815	0.121586	0.163814	chr1-204746579-204747480
7.98855	0.486689	0.314374	1.54812	0.121594	0.163823	chr7-30522633-30523694
13.102	0.514854	0.332567	1.54812	0.121593	0.163823	chr11-35860001-35860903
9.8598	0.490771	0.317025	1.54805	0.12161	0.163844	chr14-38320938-38321920
12.1576	0.497694	0.321501	1.54803	0.121615	0.163849	chr8-121344540-121345473
1.62271	0.379957	0.245445	1.54803	0.121614	0.163849	chr17-14904115-14905025
2.54881	0.420189	0.271436	1.54802	0.121617	0.16385	chr19-51789059-51790016
2.21372	0.422458	0.272907	1.54799	0.121624	0.163858	chr3-34592079-34592998
28.2217	0.493221	0.318621	1.54798	0.121626	0.16386	chr19-18662478-18663754
27.2125	0.511893	0.330688	1.54796	0.121631	0.163866	chr15-77002626-77003641
35.5938	0.556031	0.359208	1.54794	0.121637	0.163873	chr7-29330758-29331766
14.6959	0.492365	0.31808	1.54793	0.121639	0.163875	chr1-158754911-158755888
23.6825	0.495455	0.320084	1.54789	0.121648	0.163886	chr10-2599266-2600233
13.5625	0.494305	0.319347	1.54786	0.121656	0.163896	chr10-21148551-21149557
13.2894	0.517216	0.33415	1.54785	0.121658	0.163897	chr14-78070636-78071497
3.33621	0.428478	0.276838	1.54776	0.121681	0.163927	chr7-151599336-151600374
23.1858	0.528255	0.341308	1.54774	0.121686	0.163931	chr10-2525545-2526619
39.5147	0.502638	0.324756	1.54774	0.121685	0.163931	chr17-16425519-16426710
1.87057	0.393579	0.254307	1.54765	0.121707	0.163959	chr5-90621381-90622428
1.66805	0.395234	0.255386	1.54759	0.12172	0.163976	chr7-54525444-54526326
12.9387	0.521991	0.337304	1.54754	0.121733	0.163992	chr5-5647693-5648741
4.01739	0.437228	0.282542	1.54748	0.121747	0.16401	chr3-158665877-158666856
8.33993	0.494048	0.319277	1.5474	0.121768	0.164036	chr7-763127-764098
19.6884	0.524282	0.338823	1.54736	0.121776	0.164046	chr22-21693361-21694333
16.6214	0.47634	0.307853	1.5473	0.121791	0.164066	chr11-36884115-36885036
159.123	0.578867	0.374118	1.54728	0.121795	0.16407	chr1-226737874-226738933
22.8581	0.532087	0.343892	1.54725	0.121804	0.164081	chr1-998382-999743
9.98751	0.493062	0.318675	1.54723	0.121809	0.164087	chr4-153501541-153502472
17.5592	0.49836	0.322108	1.54718	0.121819	0.164099	chr4-112939157-112940094
4.76856	0.462321	0.298822	1.54715	0.121828	0.16411	chr2-209690087-209691241
23.5262	0.512208	0.331068	1.54714	0.12183	0.164111	chr7-139572705-139573676
6.55119	0.463378	0.299515	1.54709	0.121841	0.164126	chr9-110522199-110522975
20.4698	0.526403	0.340259	1.54706	0.121848	0.164134	chr5-53891139-53892099
26.3778	0.539192	0.348527	1.54706	0.121849	0.164134	chr14-104858652-104859574
6.24596	0.482501	0.311891	1.54702	0.12186	0.164148	chr5-107063759-107064611
8.37734	0.505518	0.326774	1.54699	0.121865	0.164153	chr6-68403110-68404102
10.5295	0.499215	0.322705	1.54697	0.121871	0.164161	chr6-52233941-52234937
8.50203	0.480416	0.310556	1.54695	0.121875	0.164165	chr4-100413802-100414711
8.59861	0.506081	0.327154	1.54692	0.121883	0.164175	chr12-91843230-91844145
4.14792	0.434315	0.280764	1.54691	0.121886	0.164178	chr1-87323561-87324341
7.13914	0.483764	0.312734	1.54689	0.12189	0.164182	chr2-117316836-117317754
6.97768	0.447049	0.288999	1.54689	0.121891	0.164182	chr6-3707689-3708915
4.75737	0.437528	0.282847	1.54687	0.121894	0.164186	chr19-17039155-17040104
7.326	0.460634	0.29779	1.54684	0.121902	0.164195	chr21-16527744-16528575
1.64878	0.399557	0.25831	1.54681	0.121909	0.164201	chr1-167151908-167152700
1.64878	0.399557	0.25831	1.54681	0.121909	0.164201	chr8-85069383-85070167
1.64878	0.399557	0.25831	1.54681	0.121909	0.164201	chr20-20704550-20705479
1.63811	0.398521	0.257644	1.54679	0.121914	0.164208	chr15-85849570-85850287
1.53158	0.39304	0.254103	1.54677	0.121918	0.164212	chr18-50941281-50941823
24.2155	0.538627	0.348228	1.54677	0.12192	0.164213	chr11-7453375-7454471
10.9615	0.506671	0.32757	1.54675	0.121922	0.164214	chr4-78622255-78623216
22.0383	0.515104	0.333022	1.54676	0.121922	0.164214	chr20-24745219-24746776
1.52962	0.394961	0.25535	1.54675	0.121925	0.164216	chr2-146319984-146320766
11.8468	0.492553	0.318452	1.54671	0.121934	0.164228	chr3-119022673-119024394
23.7936	0.539585	0.348872	1.54666	0.121946	0.164244	chr4-138907047-138907999
3.03269	0.419289	0.271098	1.54663	0.121952	0.16425	chr21-16379631-16380609
10.0628	0.463122	0.299447	1.54659	0.121962	0.164262	chr9-120893083-120893969
19.9571	0.487944	0.315499	1.54658	0.121964	0.164264	chr6-160118330-160119267
27.7851	0.532049	0.344022	1.54656	0.12197	0.164272	chrX-26070892-26071829
5.7066	0.443624	0.286849	1.54654	0.121974	0.164275	chrX-77908019-77908902
11.5449	0.513835	0.33226	1.54649	0.121987	0.164291	chr8-118694099-118695128
12.1968	0.507521	0.328179	1.54647	0.12199	0.164295	chr1-168337229-168338176
22.8146	0.551183	0.35642	1.54644	0.121998	0.164304	chr17-77467016-77468069
3.32937	0.439458	0.28418	1.54641	0.122006	0.164315	chr4-109131351-109132297
11.6338	0.488631	0.315987	1.54636	0.122017	0.164328	chr4-64418929-64419945
3.6255	0.438952	0.283862	1.54636	0.122018	0.164328	chr2-181117099-181118070
1.63133	0.400301	0.258877	1.5463	0.122033	0.164347	chr4-186583752-186584567
14.6521	0.498326	0.322272	1.54629	0.122035	0.164349	chr7-47901117-47902559
24.0563	0.544211	0.351962	1.54622	0.122051	0.164369	chr4-40848139-40849270
10.4729	0.50692	0.327846	1.54621	0.122054	0.164372	chr4-109018095-109019484
8.24596	0.464104	0.300178	1.5461	0.122081	0.164408	chr8-13607750-13608770
2.94441	0.411516	0.266176	1.54603	0.122097	0.164428	chr6-99100025-99100869
11.5991	0.475102	0.307307	1.54602	0.122101	0.164432	chr1-6254431-6255218
4.11192	0.437512	0.282998	1.54599	0.122107	0.16444	chr6-154204175-154205437
59.9151	0.475268	0.307422	1.54598	0.12211	0.164443	chr13-43803244-43804250
27.8506	0.514037	0.332502	1.54597	0.122113	0.164446	chr6-129260246-129261206
34.0462	0.519575	0.336089	1.54594	0.122118	0.164451	chr11-19472450-19473405
1.6491	0.39731	0.257015	1.54587	0.122137	0.164474	chr11-101481184-101482053
1.6491	0.39731	0.257015	1.54587	0.122137	0.164474	chr21-21316622-21317459
29.3872	0.482468	0.312106	1.54585	0.122142	0.16448	chr14-104981617-104982831
9.17213	0.487062	0.315082	1.54583	0.122147	0.164486	chr2-965368-966360
5.1182	0.436166	0.282169	1.54576	0.122163	0.164505	chr4-69896319-69897222
1.63993	0.394907	0.255477	1.54576	0.122162	0.164505	chr4-140800427-140801351
8.48509	0.486527	0.314761	1.5457	0.122176	0.164523	chr1-19974070-19976226
2.55871	0.425049	0.274991	1.54568	0.122181	0.164527	chr5-139500011-139500934
4.69108	0.449485	0.2908	1.54568	0.122181	0.164527	chr6-81866845-81867863
31.0348	0.50764	0.32843	1.54566	0.122187	0.164533	chr2-120418768-120420336
8.79273	0.494519	0.319941	1.54566	0.122187	0.164533	chr8-113769417-113770301
10.8242	0.46905	0.303474	1.5456	0.122201	0.16455	chr10-35352404-35353416
1.74301	0.385674	0.249532	1.54559	0.122204	0.164554	chr17-8954061-8955027
1.83013	0.402916	0.26069	1.54557	0.122208	0.164556	chr2-173307004-173307944
2.51093	0.429758	0.278057	1.54558	0.122207	0.164556	chr6-78015508-78016348
53.8636	0.486514	0.314782	1.54556	0.122212	0.164561	chr4-81473472-81474551
2.17402	0.400681	0.259251	1.54553	0.122218	0.164568	chr12-11555971-11557127
3.55968	0.417787	0.270327	1.54549	0.122228	0.164579	chr3-126203268-126204213
6.99428	0.457227	0.295846	1.54549	0.122228	0.164579	chr22-29397434-29398395
32.9228	0.525374	0.339943	1.54548	0.122231	0.164582	chr6-110611086-110612094
12.402	0.510412	0.330262	1.54548	0.122231	0.164582	chr8-65997978-65998983
13.5028	0.46775	0.302661	1.54546	0.122236	0.164586	chr9-6609326-6610322
16.182	0.500886	0.324102	1.54545	0.122236	0.164586	chr10-34078367-34079651
1.79498	0.406611	0.263103	1.54544	0.122239	0.164588	chr12-90345330-90346233
1.79498	0.406611	0.263103	1.54544	0.122239	0.164588	chr15-59992961-59993639
7.77628	0.494577	0.320024	1.54544	0.122241	0.164589	chr5-127160210-127161223
19.1414	0.521949	0.337744	1.5454	0.12225	0.164601	chr4-76168421-76169376
1.44777	0.389009	0.251724	1.54538	0.122255	0.164605	chr8-35582201-35583207
1.44777	0.389009	0.251724	1.54538	0.122255	0.164605	chr22-27181232-27182214
17.1528	0.496542	0.321317	1.54533	0.122266	0.164619	chr5-163919876-163920919
5.82425	0.441641	0.285807	1.54524	0.122288	0.164648	chr10-42857626-42858506
28.1982	0.509299	0.329594	1.54523	0.12229	0.16465	chr9-96160301-96161351
16.1539	0.525864	0.340324	1.54518	0.122302	0.164664	chr2-153518932-153519919
7.98196	0.456137	0.295207	1.54515	0.122311	0.164675	chr17-66465855-66466619
26.4754	0.529166	0.342484	1.54508	0.122327	0.164696	chr17-74316137-74317429
14.893	0.498844	0.322862	1.54507	0.12233	0.164699	chr7-99301158-99302148
7.23601	0.452821	0.293082	1.54503	0.122338	0.164709	chr14-61264844-61265931
1.44582	0.390064	0.252479	1.54494	0.122362	0.164736	chr5-151467402-151468248
1.44582	0.390064	0.252479	1.54494	0.122362	0.164736	chr9-25253829-25254783
1.44582	0.390064	0.252479	1.54494	0.122362	0.164736	chr9-73752638-73753506
1.44582	0.390064	0.252479	1.54494	0.122362	0.164736	chr9-135198575-135199563
57.1888	0.546987	0.354067	1.54487	0.122378	0.164757	chr17-75674577-75675544
79.4112	0.543663	0.351917	1.54486	0.12238	0.164758	chr12-199226-200230
13.8074	0.510648	0.330546	1.54486	0.12238	0.164758	chrX-140052666-140054447
8.77702	0.457849	0.296371	1.54485	0.122382	0.164759	chr4-181677264-181678274
8.5989	0.501332	0.324518	1.54485	0.122382	0.164759	chr17-65194488-65195587
1.97145	0.400326	0.259138	1.54484	0.122386	0.164762	chr1-215364810-215365933
14.6015	0.512003	0.331431	1.54482	0.122389	0.164766	chr4-139761174-139762169
2.06128	0.410942	0.266014	1.54481	0.122392	0.164768	chr4-106244879-106245846
44.4934	0.554719	0.359091	1.54479	0.122398	0.164776	chr7-128304017-128304992
29.4685	0.520655	0.337047	1.54476	0.122405	0.164784	chr20-32358771-32359579
17.9952	0.507539	0.328557	1.54475	0.122407	0.164785	chr2-928845-929836
16.8317	0.498334	0.322603	1.54473	0.122411	0.16479	chr20-23230817-23231879
20.6365	0.491136	0.317948	1.54471	0.122417	0.164797	chr5-179198754-179199721
14.9751	0.507749	0.328704	1.5447	0.122419	0.164799	chr5-32422238-32423240
8.65299	0.456676	0.295667	1.54456	0.122453	0.164843	chr3-99457344-99458326
5.53845	0.474951	0.307505	1.54453	0.12246	0.164852	chr4-79109924-79110882
15.4353	0.508871	0.329481	1.54446	0.122476	0.164872	chr2-76408544-76409564
31.1305	0.503684	0.326129	1.54443	0.122483	0.164881	chr2-211351570-211352661
20.8724	0.523732	0.339119	1.54439	0.122493	0.164893	chr1-211526341-211527357
1.63328	0.397562	0.257427	1.54437	0.122499	0.1649	chr7-63560697-63561384
7.37411	0.45354	0.293678	1.54435	0.122505	0.164906	chr14-39116573-39117408
15.0407	0.507537	0.328645	1.54433	0.122508	0.16491	chr18-13491996-13493075
5.20268	0.4429	0.286793	1.54432	0.122511	0.164913	chr12-124959796-124960484
13.0042	0.497076	0.321877	1.5443	0.122515	0.164917	chr2-45988744-45989722
8.34875	0.470062	0.304386	1.5443	0.122517	0.164918	chr20-5085161-5086170
9.23355	0.504269	0.326539	1.54428	0.12252	0.164922	chr11-98012230-98013100
13.3615	0.500405	0.324046	1.54424	0.12253	0.164935	chr18-51842368-51843266
1.76206	0.378509	0.245116	1.54421	0.122538	0.164945	chr3-160365669-160366578
9.98826	0.476224	0.308397	1.54419	0.122541	0.164948	chr16-24206186-24207104
1.53807	0.394207	0.255293	1.54414	0.122555	0.164961	chr3-80193640-80194506
1.53807	0.394207	0.255293	1.54414	0.122555	0.164961	chr4-16615286-16616118
1.53807	0.394207	0.255293	1.54414	0.122555	0.164961	chr7-83088022-83088929
1.53807	0.394207	0.255293	1.54414	0.122555	0.164961	chr11-108242767-108243639
34.0198	0.540067	0.34976	1.54411	0.122562	0.16497	chr1-31324059-31325935
8.68474	0.458268	0.296786	1.5441	0.122564	0.164971	chr21-21387906-21388855
11.9967	0.504694	0.326869	1.54403	0.122582	0.164994	chr4-178274738-178275740
29.5609	0.459013	0.297291	1.54399	0.122591	0.165006	chr7-55146538-55147519
16.5368	0.485489	0.314441	1.54397	0.122595	0.16501	chr6-163709329-163710415
13.0931	0.495361	0.320838	1.54396	0.122598	0.165014	chr7-74405159-74406321
24.6078	0.516021	0.334227	1.54392	0.122608	0.165024	chr1-28811813-28812791
3.06787	0.406566	0.263334	1.54391	0.122609	0.165024	chr4-109683989-109684901
2.12532	0.384207	0.248853	1.54391	0.122609	0.165024	chr8-23969595-23970532
9.46486	0.498318	0.322761	1.54392	0.122607	0.165024	chr14-26526699-26527699
1.38321	0.378013	0.244843	1.5439	0.122613	0.165028	chr10-123981534-123982466
10.3507	0.497598	0.322306	1.54387	0.12262	0.165036	chr3-59254087-59255302
11.8651	0.468901	0.30372	1.54386	0.122623	0.165039	chrX-3970394-3971801
3.86109	0.427351	0.276809	1.54385	0.122625	0.165041	chr17-63833502-63834326
20.1022	0.51135	0.331225	1.54382	0.122633	0.165051	chr4-172249351-172250382
8.2217	0.485526	0.3145	1.5438	0.122636	0.165053	chr3-160412272-160413244
2.31031	0.395969	0.256489	1.5438	0.122636	0.165053	chr12-103026465-103027383
9.10091	0.502675	0.325609	1.5438	0.122637	0.165053	chr4-144482421-144483397
6.94456	0.490634	0.317815	1.54377	0.122644	0.165061	chr4-122944977-122946033
19.4479	0.494307	0.320195	1.54377	0.122644	0.165061	chr5-165207408-165208414
27.1877	0.560597	0.363145	1.54373	0.122654	0.165072	chr14-24573766-24574960
29.5562	0.561881	0.363978	1.54372	0.122656	0.165075	chr12-2900639-2901653
35.1258	0.528296	0.342236	1.54366	0.122671	0.165093	chr9-971423-973379
5.30119	0.42319	0.274155	1.54362	0.122681	0.165106	chr21-27048922-27049824
5.57585	0.459969	0.297998	1.54353	0.122701	0.165132	chr6-125350271-125351514
2.66613	0.42106	0.272797	1.54349	0.122711	0.165144	chrX-21961143-21962069
8.59056	0.471097	0.305221	1.54346	0.122719	0.165154	chr6-14474371-14475326
8.7423	0.493573	0.319795	1.5434	0.122733	0.165171	chr4-161899790-161900705
6.66589	0.48305	0.312978	1.5434	0.122735	0.165173	chr2-124647461-124648369
226.584	0.534448	0.346281	1.54339	0.122736	0.165173	chr11-119316717-119317711
1.75	0.39626	0.256748	1.54338	0.122739	0.165176	chr5-93462950-93463898
1.79498	0.402773	0.260979	1.54332	0.122754	0.165196	chr2-205880516-205880966
9.24542	0.482851	0.312868	1.5433	0.122757	0.165199	chr14-44744248-44745040
6.60076	0.444195	0.287823	1.54329	0.12276	0.165202	chr1-229989167-229992450
9.24393	0.491208	0.318287	1.54329	0.122761	0.165202	chr1-119573787-119574732
15.5661	0.51885	0.336203	1.54327	0.122766	0.165208	chr2-25258745-25259649
1.79498	0.399633	0.258955	1.54325	0.122769	0.165208	chr2-61937775-61938879
1.79498	0.399633	0.258955	1.54325	0.122769	0.165208	chr3-8780012-8780900
1.79498	0.399633	0.258955	1.54325	0.122769	0.165208	chr9-88975744-88976664
14.1984	0.499284	0.323528	1.54325	0.12277	0.165209	chr13-68405324-68406430
11.2459	0.431317	0.279488	1.54324	0.122772	0.165211	chr10-5910307-5911627
2.86468	0.416017	0.269575	1.54323	0.122774	0.165212	chr3-196930378-196931248
9.99948	0.510565	0.330854	1.54317	0.122789	0.165229	chr4-142035182-142036260
1.63993	0.386513	0.250466	1.54318	0.122788	0.165229	chr6-2020568-2021349
3.23673	0.444662	0.288147	1.54318	0.122787	0.165229	chr7-77399608-77400541
5.55442	0.439763	0.284976	1.54316	0.122792	0.165232	chr7-95201613-95202451
3.6673	0.418771	0.271376	1.54314	0.122797	0.165237	chr10-58295590-58296603
5.64442	0.441323	0.285995	1.54311	0.122803	0.165245	chr12-107687478-107688321
8.82425	0.459783	0.297959	1.54311	0.122805	0.165246	chr13-24299254-24300188
2.39536	0.412957	0.267616	1.5431	0.122807	0.165248	chr15-75154634-75155542
19.5594	0.533083	0.345468	1.54307	0.122813	0.165255	chr13-84155502-84156468
13.3605	0.502914	0.325926	1.54303	0.122823	0.165267	chr12-33018532-33019573
9.11675	0.460251	0.298278	1.54303	0.122824	0.165267	chr14-58370298-58371391
15.4154	0.495182	0.320922	1.543	0.122831	0.165269	chr1-180948858-180949806
1.64942	0.395566	0.256362	1.543	0.122831	0.165269	chr5-7933398-7934308
15.7011	0.511848	0.331721	1.54301	0.122829	0.165269	chr5-31944369-31945443
1.64942	0.395566	0.256362	1.543	0.122831	0.165269	chr6-75824878-75825632
1.64942	0.395566	0.256362	1.543	0.122831	0.165269	chr8-109251993-109252919
9.38028	0.495223	0.320948	1.543	0.12283	0.165269	chr9-78240487-78241375
1.64942	0.395566	0.256362	1.543	0.122831	0.165269	chr12-77653955-77654892
1.64942	0.395566	0.256362	1.543	0.122831	0.165269	chr14-75962996-75963820
15.9729	0.514864	0.333683	1.54297	0.122837	0.165276	chr19-4647947-4648954
8.89653	0.455988	0.295527	1.54297	0.122839	0.165277	chr11-19691460-19692490
13.9897	0.512894	0.332411	1.54295	0.122842	0.165281	chr9-110145946-110146948
6.01999	0.455655	0.295323	1.5429	0.122854	0.165295	chr9-100571456-100572359
3.79498	0.418467	0.271225	1.54288	0.122861	0.165303	chr8-107428939-107430036
14.7387	0.507366	0.328845	1.54287	0.122862	0.165304	chrX-50853107-50854043
7.77468	0.45206	0.293002	1.54285	0.122867	0.165309	chr6-157857961-157858835
17.0477	0.503433	0.326308	1.54282	0.122875	0.165319	chr5-149621437-149622367
3.57959	0.420945	0.272844	1.5428	0.122879	0.165323	chr4-88465814-88466791
11.556	0.510709	0.331031	1.54279	0.122883	0.165328	chr13-71363900-71364767
5.1646	0.458159	0.296972	1.54277	0.122888	0.165333	chr18-6289302-6290387
13.362	0.524749	0.340138	1.54275	0.122891	0.165336	chr1-208528436-208530090
7.75452	0.493164	0.31967	1.54273	0.122897	0.165342	chr12-18813543-18814504
18.2423	0.538065	0.348774	1.54273	0.122896	0.165342	chr17-82199435-82200433
41.7118	0.546546	0.354277	1.54271	0.122901	0.165347	chr12-130161969-130163062
10.4772	0.483439	0.313375	1.54269	0.122907	0.165353	chr7-8120491-8121427
10.075	0.49544	0.321173	1.5426	0.122928	0.165382	chr2-158663491-158664431
2.40282	0.404781	0.262407	1.54257	0.122936	0.165391	chr4-59367818-59368710
8.82002	0.478542	0.310225	1.54256	0.122937	0.165391	chr22-43027976-43028949
16.2144	0.471375	0.305583	1.54254	0.122941	0.165396	chr9-13138307-13139110
1.79498	0.401019	0.259978	1.54251	0.122949	0.165402	chr3-172378704-172379663
9.82466	0.501257	0.32496	1.54252	0.122947	0.165402	chr4-133376646-133377638
1.79498	0.401019	0.259978	1.54251	0.122949	0.165402	chr4-139584552-139584996
2.344	0.3902	0.252963	1.54252	0.122948	0.165402	chr6-112279258-112280249
8.66583	0.499558	0.323862	1.5425	0.122952	0.165404	chr2-118536123-118536995
29.2774	0.461586	0.299246	1.5425	0.122953	0.165404	chr3-137821407-137822419
7.24633	0.439837	0.285148	1.54249	0.122955	0.165407	chr17-20065968-20067009
14.6021	0.446174	0.289257	1.54248	0.122956	0.165408	chrX-130108207-130109463
5.97784	0.414987	0.26904	1.54247	0.122959	0.165409	chr18-58536310-58537323
1.79498	0.404808	0.262451	1.54241	0.122974	0.165429	chr17-10799176-10800211
7.98272	0.453223	0.293844	1.54239	0.122978	0.165433	chr2-238277409-238278338
6.43692	0.447462	0.290111	1.54238	0.12298	0.165434	chr14-64790546-64791285
11.571	0.467986	0.303417	1.54238	0.12298	0.165434	chr14-77160498-77161450
8.2195	0.452811	0.293582	1.54237	0.122984	0.165439	chr5-135457224-135458142
138.915	0.577244	0.374263	1.54235	0.122989	0.165444	chr3-159764677-159765775
9.05981	0.477058	0.309324	1.54226	0.123011	0.165473	chr6-105791656-105792595
9.60856	0.508607	0.329784	1.54225	0.123014	0.165475	chr1-118333406-118334477
7.7524	0.412632	0.267556	1.54223	0.123019	0.16548	chr5-130034423-130035499
20.8632	0.49949	0.323878	1.54222	0.123021	0.165482	chr7-125298898-125299852
7.72299	0.455109	0.295101	1.54221	0.123022	0.165483	chr21-39925390-39926298
25.0711	0.548361	0.355569	1.54221	0.123023	0.165484	chr14-25628892-25629806
19.5957	0.523215	0.33927	1.54218	0.12303	0.165492	chr3-86603265-86604251
4.00773	0.447238	0.29002	1.54209	0.123051	0.165519	chr4-43130346-43131172
2.73869	0.400408	0.259659	1.54205	0.123061	0.165531	chr2-224887189-224887675
28.8057	0.521808	0.338396	1.542	0.123072	0.165546	chr17-68968592-68970028
38.011	0.51941	0.33686	1.54191	0.123094	0.165574	chr5-8337895-8338890
6.53335	0.446268	0.289429	1.54189	0.1231	0.165581	chr14-63537913-63538876
10.5873	0.475848	0.308621	1.54185	0.123109	0.165592	chr3-154761907-154762925
1.91394	0.402993	0.261373	1.54183	0.123114	0.165597	chr1-239096441-239097353
7.03993	0.447741	0.290397	1.54182	0.123116	0.165599	chr3-152619220-152620105
7.58497	0.474489	0.30776	1.54175	0.123134	0.165622	chr1-207896897-207897880
7.73277	0.463227	0.300457	1.54174	0.123136	0.165624	chr4-114104518-114105444
8.82563	0.469029	0.304223	1.54173	0.12314	0.165627	chr11-10743429-10744337
12.4957	0.510715	0.331265	1.54171	0.123144	0.165632	chr11-91475013-91475989
18.9603	0.485316	0.314797	1.54168	0.123151	0.165641	chr20-13261715-13262696
25.6162	0.515811	0.334578	1.54168	0.123152	0.165641	chr7-47191802-47192922
16.4682	0.520165	0.337408	1.54165	0.123158	0.165648	chr8-102726457-102727426
18.6736	0.503673	0.326712	1.54164	0.12316	0.16565	chr20-10654455-10656369
20.6808	0.524946	0.340521	1.5416	0.123172	0.165664	chr15-98161814-98162779
2.31589	0.37394	0.242577	1.54153	0.123188	0.165683	chr6-23518139-23518825
2.90333	0.40241	0.261046	1.54153	0.123188	0.165683	chr20-33700657-33701285
2.8729	0.410956	0.266593	1.54151	0.123192	0.165688	chr8-138870724-138871617
14.52	0.46787	0.303522	1.54147	0.123203	0.165701	chr3-42864933-42865882
2.79498	0.400206	0.259631	1.54144	0.123209	0.165709	chrX-43884292-43885210
15.4984	0.480745	0.311884	1.54143	0.123213	0.165713	chr10-89295878-89296870
17.3629	0.523527	0.339639	1.54142	0.123214	0.165713	chr10-88727448-88728178
16.5085	0.523322	0.339525	1.54134	0.123235	0.16574	chr12-44948440-44949411
2.44898	0.38168	0.247635	1.5413	0.123243	0.165749	chr2-215137894-215138807
8.94343	0.489844	0.317812	1.5413	0.123244	0.165749	chr3-139005237-139006486
18.8985	0.500487	0.324721	1.54128	0.123248	0.165754	chr11-126165157-126166339
8.42365	0.452438	0.293551	1.54126	0.123253	0.16576	chr8-29089798-29091047
4.01422	0.448215	0.290812	1.54125	0.123255	0.165761	chr14-22265204-22266376
19.8421	0.511596	0.331939	1.54123	0.12326	0.165766	chr20-30636722-30637982
14.0406	0.497314	0.322682	1.54119	0.123271	0.16578	chr5-149038545-149039346
1.93301	0.395981	0.256941	1.54114	0.123283	0.165795	chr6-117664792-117665897
39.4758	0.520614	0.337813	1.54113	0.123285	0.165797	chr12-406629-407965
1.54638	0.392991	0.255014	1.54106	0.123303	0.165819	chr7-124093203-124094168
23.2688	0.534877	0.34709	1.54103	0.123309	0.165826	chrX-82451860-82452802
9.28696	0.506843	0.328901	1.54102	0.123312	0.16583	chr6-106816717-106817920
7.2215	0.490965	0.318599	1.54101	0.123314	0.165831	chr6-92960203-92961123
2.14113	0.407839	0.264657	1.54101	0.123315	0.165831	chr9-63790528-63791523
2.18707	0.414268	0.268833	1.54099	0.12332	0.165836	chr4-99692883-99693912
17.7145	0.511695	0.332056	1.54099	0.12332	0.165836	chr12-120972687-120974403
7.04825	0.487339	0.316255	1.54097	0.123324	0.16584	chr8-56622067-56622925
2.95547	0.407651	0.264548	1.54093	0.123333	0.165851	chr13-107250441-107251442
12.096	0.510933	0.331575	1.54093	0.123335	0.165853	chr14-29187700-29188669
63.0325	0.569753	0.369759	1.54088	0.123347	0.165868	chr10-124631659-124632971
12.8056	0.451563	0.293063	1.54084	0.123356	0.165879	chr9-77502222-77503179
17.6346	0.523728	0.339902	1.54082	0.123361	0.165884	chr7-83663036-83664102
6.09232	0.44837	0.290997	1.54081	0.123364	0.165888	chr6-10385500-10386333
2.4178	0.399441	0.259245	1.54079	0.123369	0.165893	chr4-66765502-66766362
1.83635	0.402539	0.261256	1.54078	0.12337	0.165893	chr17-74521537-74522384
11.4439	0.487748	0.316563	1.54076	0.123375	0.165899	chr1-248783221-248784472
19.9556	0.486487	0.315747	1.54075	0.123378	0.165902	chr8-129836727-129837703
9.6851	0.460887	0.299136	1.54073	0.123383	0.165908	chr7-44533174-44534117
1.79498	0.398867	0.258884	1.54072	0.123386	0.16591	chr5-10173473-10174377
1.79498	0.398867	0.258884	1.54072	0.123386	0.16591	chr5-108306946-108307816
37.7301	0.524252	0.340267	1.54071	0.123389	0.165912	chr17-42122346-42123413
16.8552	0.510702	0.331476	1.54069	0.123393	0.165917	chr20-36796337-36797807
8.97782	0.456426	0.296251	1.54067	0.123396	0.16592	chr2-78299589-78300420
13.1657	0.428693	0.278254	1.54065	0.123401	0.165925	chr11-120950573-120951545
12.1493	0.466933	0.303075	1.54065	0.123401	0.165925	chr17-60604510-60605529
13.501	0.491814	0.31923	1.54063	0.123408	0.165933	chr5-2669396-2670529
1.57384	0.376958	0.244685	1.54059	0.123417	0.165945	chr16-73159216-73159645
24.7202	0.515657	0.334718	1.54057	0.123422	0.165949	chr3-194394896-194397612
1.4248	0.389222	0.25269	1.54031	0.123484	0.165964	chr1-114403471-114404377
3.46531	0.433892	0.281669	1.54043	0.123456	0.165964	chr1-199556629-199557840
1.4248	0.389222	0.25269	1.54031	0.123484	0.165964	chr2-12089242-12090041
1.4248	0.389222	0.25269	1.54031	0.123484	0.165964	chr2-16947268-16948684
1.4248	0.389222	0.25269	1.54031	0.123484	0.165964	chr2-50616708-50617994
1.4248	0.389222	0.25269	1.54031	0.123484	0.165964	chr2-84693566-84694794
1.4248	0.389222	0.25269	1.54031	0.123484	0.165964	chr2-195934919-195936531
1.4248	0.389222	0.25269	1.54031	0.123484	0.165964	chr2-208162984-208163917
1.4248	0.389222	0.25269	1.54031	0.123484	0.165964	chr3-87864103-87865061
1.4248	0.389222	0.25269	1.54031	0.123484	0.165964	chr3-96259933-96260873
1.4248	0.389222	0.25269	1.54031	0.123484	0.165964	chr3-106801461-106802379
1.4248	0.389222	0.25269	1.54031	0.123484	0.165964	chr3-127824323-127825186
1.4248	0.389222	0.25269	1.54031	0.123484	0.165964	chr3-151770942-151771957
1.4248	0.389222	0.25269	1.54031	0.123484	0.165964	chr3-163841826-163842654
1.4248	0.389222	0.25269	1.54031	0.123484	0.165964	chr4-7732285-7733037
1.4248	0.389222	0.25269	1.54031	0.123484	0.165964	chr4-37420181-37421108
1.4248	0.389222	0.25269	1.54031	0.123484	0.165964	chr4-44752668-44753564
1.88896	0.385088	0.249987	1.54043	0.123456	0.165964	chr4-46803776-46804402
1.4248	0.389222	0.25269	1.54031	0.123484	0.165964	chr4-56019461-56020377
1.4248	0.389222	0.25269	1.54031	0.123484	0.165964	chr4-61384832-61385555
1.4248	0.389222	0.25269	1.54031	0.123484	0.165964	chr4-76463663-76464561
1.4248	0.389222	0.25269	1.54031	0.123484	0.165964	chr4-104041734-104042635
1.4248	0.389222	0.25269	1.54031	0.123484	0.165964	chr4-117320771-117321669
1.4248	0.389222	0.25269	1.54031	0.123484	0.165964	chr4-151792681-151793528
1.4248	0.389222	0.25269	1.54031	0.123484	0.165964	chr5-13668666-13669471
1.4248	0.389222	0.25269	1.54031	0.123484	0.165964	chr5-19480380-19481187
1.4248	0.389222	0.25269	1.54031	0.123484	0.165964	chr5-21415553-21416497
1.4248	0.389222	0.25269	1.54031	0.123484	0.165964	chr5-32366828-32367747
1.4248	0.389222	0.25269	1.54031	0.123484	0.165964	chr5-33285392-33286900
1.4248	0.389222	0.25269	1.54031	0.123484	0.165964	chr5-108893252-108894912
1.4248	0.389222	0.25269	1.54031	0.123484	0.165964	chr5-114518980-114519698
1.4248	0.389222	0.25269	1.54031	0.123484	0.165964	chr5-161565825-161566666
1.4248	0.389222	0.25269	1.54031	0.123484	0.165964	chr6-107400216-107401173
1.4248	0.389222	0.25269	1.54031	0.123484	0.165964	chr6-135126338-135127205
1.4248	0.389222	0.25269	1.54031	0.123484	0.165964	chr6-149620936-149621819
1.4248	0.389222	0.25269	1.54031	0.123484	0.165964	chr7-10579734-10580640
1.4248	0.389222	0.25269	1.54031	0.123484	0.165964	chr7-97282799-97283646
1.4248	0.389222	0.25269	1.54031	0.123484	0.165964	chr8-36113032-36113976
1.4248	0.389222	0.25269	1.54031	0.123484	0.165964	chr8-61490008-61490748
1.4248	0.389222	0.25269	1.54031	0.123484	0.165964	chr8-76135605-76136421
1.4248	0.389222	0.25269	1.54031	0.123484	0.165964	chr8-86932630-86933237
1.4248	0.389222	0.25269	1.54031	0.123484	0.165964	chr8-106845557-106846450
1.4248	0.389222	0.25269	1.54031	0.123484	0.165964	chr9-17909850-17910705
1.4248	0.389222	0.25269	1.54031	0.123484	0.165964	chr9-80496391-80497683
24.2704	0.53057	0.344432	1.54042	0.123458	0.165964	chr10-12489529-12490518
1.4248	0.389222	0.25269	1.54031	0.123484	0.165964	chr11-5560798-5561726
1.4248	0.389222	0.25269	1.54031	0.123484	0.165964	chr11-85258949-85259849
1.4248	0.389222	0.25269	1.54031	0.123484	0.165964	chr11-88121336-88122063
1.4248	0.389222	0.25269	1.54031	0.123484	0.165964	chr11-97504151-97505073
1.4248	0.389222	0.25269	1.54031	0.123484	0.165964	chr11-108165178-108166109
1.4248	0.389222	0.25269	1.54031	0.123484	0.165964	chr12-63481993-63482792
1.4248	0.389222	0.25269	1.54031	0.123484	0.165964	chr12-84051775-84052703
1.4248	0.389222	0.25269	1.54031	0.123484	0.165964	chr12-91959738-91960266
1.4248	0.389222	0.25269	1.54031	0.123484	0.165964	chr13-48385291-48386149
1.4248	0.389222	0.25269	1.54031	0.123484	0.165964	chr13-49118252-49119011
1.4248	0.389222	0.25269	1.54031	0.123484	0.165964	chr13-72895680-72896536
6.56521	0.447262	0.290334	1.54051	0.123436	0.165964	chr13-94119149-94120039
1.4248	0.389222	0.25269	1.54031	0.123484	0.165964	chr14-31408989-31409851
6.22082	0.466344	0.302754	1.54034	0.123478	0.165964	chr15-73231184-73232204
1.4248	0.389222	0.25269	1.54031	0.123484	0.165964	chr16-60935963-60936848
3.48747	0.445113	0.288974	1.54032	0.123482	0.165964	chr16-89673455-89674645
1.4248	0.389222	0.25269	1.54031	0.123484	0.165964	chr18-26994543-26995431
1.4248	0.389222	0.25269	1.54031	0.123484	0.165964	chr18-46259111-46260047
1.4248	0.389222	0.25269	1.54031	0.123484	0.165964	chr18-51544628-51545553
15.5371	0.521693	0.338648	1.54052	0.123434	0.165964	chrX-42713339-42714279
2.70806	0.422961	0.274597	1.5403	0.123487	0.165968	chr3-150551202-150551733
8.21162	0.469499	0.304813	1.54028	0.123491	0.165972	chr7-132080467-132081757
3.36542	0.440443	0.285957	1.54024	0.123501	0.165984	chr10-12396132-12397286
2.51579	0.420394	0.272941	1.54024	0.123503	0.165985	chr14-27004394-27005297
28.3655	0.484111	0.314311	1.54023	0.123505	0.165987	chr3-85086350-85087399
1.76157	0.398756	0.258896	1.54022	0.123508	0.165989	chr5-140602625-140603568
2.00558	0.410272	0.266376	1.5402	0.123512	0.165993	chr1-186438402-186439391
31.3506	0.513713	0.333536	1.5402	0.123511	0.165993	chr11-8038127-8040610
7.47292	0.452454	0.293766	1.54019	0.123515	0.165996	chr10-99525916-99526744
12.0516	0.515732	0.334865	1.54012	0.123531	0.166016	chr6-76063561-76064425
9.80356	0.49227	0.319631	1.54012	0.123531	0.166016	chr8-127898313-127899169
8.70686	0.495925	0.322008	1.5401	0.123536	0.166021	chr6-70545183-70546083
1.99346	0.408763	0.265418	1.54007	0.123543	0.166029	chr11-100121878-100122934
12.3747	0.511904	0.332391	1.54007	0.123544	0.16603	chr8-3954435-3955338
10.1185	0.4862	0.315708	1.54003	0.123553	0.166041	chr4-37649040-37650030
13.72	0.521661	0.338739	1.54001	0.123558	0.166047	chr7-157418372-157419599
1.42512	0.388475	0.252258	1.53999	0.123563	0.166047	chr5-162770851-162771633
1.42512	0.388475	0.252258	1.53999	0.123563	0.166047	chr6-53562850-53563662
1.42512	0.388475	0.252258	1.53999	0.123563	0.166047	chr6-56752739-56753500
16.644	0.534489	0.347074	1.53999	0.123563	0.166047	chr6-86355393-86356363
1.42512	0.388475	0.252258	1.53999	0.123563	0.166047	chr6-153104709-153105546
3.08609	0.428721	0.27839	1.54	0.12356	0.166047	chr7-89289506-89290318
3.71064	0.393671	0.255642	1.53993	0.123578	0.166065	chr10-51300501-51302324
1.79498	0.39887	0.259018	1.53993	0.123577	0.166065	chr15-53322907-53323757
10.6833	0.508379	0.330133	1.53992	0.123579	0.166065	chr3-26504070-26505035
10.7768	0.468706	0.304401	1.53976	0.123618	0.166116	chr4-17628475-17629444
9.07002	0.506243	0.328789	1.53972	0.123628	0.166129	chr2-147510196-147511063
17.1731	0.501226	0.325532	1.53971	0.123631	0.166131	chr4-120733800-120734770
8.23732	0.46947	0.304911	1.5397	0.123635	0.166135	chr7-112095723-112096519
42.5514	0.549927	0.357166	1.5397	0.123634	0.166135	chr9-121636074-121636982
7.79638	0.469011	0.304617	1.53968	0.123639	0.16614	chr7-52821305-52822389
4.92466	0.410536	0.26664	1.53967	0.123642	0.166142	chr1-18630797-18631912
1.58501	0.387402	0.251618	1.53965	0.123646	0.166147	chr5-166373081-166373940
8.83098	0.480941	0.312372	1.53964	0.123648	0.166148	chr5-145911794-145912890
6.11995	0.478384	0.310713	1.53964	0.123649	0.166149	chr4-178710944-178711934
7.80464	0.452519	0.29392	1.5396	0.123658	0.16616	chr12-94184008-94184890
3.67733	0.420161	0.272907	1.53958	0.123663	0.166165	chr5-91210758-91211803
3.48966	0.443486	0.288057	1.53958	0.123664	0.166165	chr10-86515675-86516289
20.2386	0.508706	0.33042	1.53957	0.123664	0.166165	chr3-79335988-79337048
40.3917	0.539502	0.350426	1.53956	0.123667	0.166168	chr6-158370749-158371614
8.92637	0.484818	0.314912	1.53953	0.123674	0.166176	chr10-60392398-60393349
8.68377	0.460051	0.298827	1.53952	0.123677	0.166177	chr3-88032827-88033633
12.3502	0.509246	0.330781	1.53953	0.123676	0.166177	chr11-92709197-92710116
5.29294	0.436136	0.283293	1.53952	0.123677	0.166177	chr13-110800739-110801667
23.3111	0.510073	0.331328	1.53948	0.123687	0.166189	chr18-7165667-7166654
1.55028	0.390009	0.253341	1.53947	0.123691	0.166193	chr7-29852985-29853879
10.8257	0.504284	0.327572	1.53946	0.123692	0.166193	chr2-54157636-54158593
4.26557	0.422319	0.274333	1.53944	0.123697	0.166199	chr3-145775239-145776091
23.1402	0.504498	0.327719	1.53942	0.123701	0.166204	chr12-60678582-60679584
17.9141	0.499946	0.324764	1.53941	0.123704	0.166207	chr6-160160327-160161989
9.29488	0.484384	0.314659	1.53939	0.123708	0.16621	chr1-107777152-107777944
21.3259	0.502628	0.32651	1.5394	0.123708	0.16621	chr8-74197815-74199396
27.6123	0.464656	0.301846	1.53938	0.123712	0.166214	chr8-14595138-14596093
26.2599	0.547861	0.355905	1.53934	0.12372	0.166224	chr18-23247150-23248247
19.9467	0.500446	0.325115	1.53929	0.123734	0.166241	chr6-111506872-111507801
2.1937	0.415434	0.26989	1.53927	0.123738	0.166246	chr18-70726017-70726957
9.75898	0.475486	0.308916	1.53921	0.123753	0.166266	chr14-92380331-92381214
13.3917	0.506638	0.329161	1.53918	0.12376	0.166273	chr12-68589546-68590529
6.4978	0.408511	0.265417	1.53913	0.123773	0.16629	chr4-122002980-122004008
15.0161	0.508613	0.330473	1.53905	0.123793	0.166315	chr4-168645716-168646722
9.45613	0.50183	0.326071	1.53902	0.123799	0.166323	chr9-74852497-74853499
7.98201	0.453982	0.294982	1.53902	0.1238	0.166323	chr11-133337886-133338881
10.6025	0.488607	0.317489	1.53897	0.123811	0.166336	chr7-49888250-49889273
9.43818	0.497804	0.323466	1.53897	0.123813	0.166338	chr1-39778783-39779765
20.6866	0.508089	0.330159	1.53892	0.123823	0.16635	chr2-85456066-85457516
6.04732	0.473447	0.307656	1.53888	0.123833	0.166363	chr16-80937709-80938672
11.3007	0.493634	0.320777	1.53887	0.123836	0.166365	chr10-126421418-126422409
24.5366	0.534107	0.347089	1.53882	0.123849	0.166382	chr11-131447749-131448724
3.48513	0.414474	0.269348	1.5388	0.123852	0.166386	chr10-133082709-133083792
1.80405	0.398054	0.25868	1.53879	0.123855	0.166389	chr6-68817823-68818747
9.71918	0.495347	0.321919	1.53873	0.12387	0.166406	chr7-120953797-120954737
4.26445	0.460337	0.299167	1.53873	0.12387	0.166406	chr11-11167488-11168470
35.2786	0.520545	0.338313	1.53865	0.123889	0.166431	chr3-70042056-70043237
3.77792	0.422957	0.274893	1.53862	0.123896	0.16644	chr2-8586192-8587215
22.4918	0.497514	0.32336	1.53858	0.123907	0.166453	chr7-117857829-117858906
63.136	0.54069	0.351423	1.53857	0.123908	0.166454	chr11-44597072-44598191
39.0209	0.540735	0.351459	1.53855	0.123915	0.166462	chr7-28783814-28784922
8.77937	0.481278	0.312819	1.53852	0.123922	0.166469	chr8-89969538-89970494
12.0563	0.491155	0.319242	1.5385	0.123926	0.166472	chr2-127187219-127188479
5.15903	0.430443	0.279781	1.5385	0.123926	0.166472	chr15-93469726-93470781
12.7307	0.511448	0.332433	1.5385	0.123926	0.166472	chr21-36592654-36593720
1.73303	0.403872	0.262512	1.53849	0.123929	0.166472	chr2-101060859-101062141
1.73303	0.403872	0.262512	1.53849	0.123929	0.166472	chr3-189153196-189154203
7.9524	0.449464	0.292146	1.53849	0.123929	0.166472	chr6-37459796-37460768
1.73303	0.403872	0.262512	1.53849	0.123929	0.166472	chr14-89166008-89166843
20.9964	0.524007	0.340608	1.53845	0.123939	0.166484	chr8-36502934-36503821
21.3784	0.51869	0.337155	1.53843	0.123943	0.166488	chr5-151490309-151491348
6.61851	0.450966	0.293134	1.53843	0.123944	0.166488	chr6-168336414-168337394
9.80169	0.511749	0.332654	1.53838	0.123955	0.166503	chr18-76599842-76600794
2.58773	0.422576	0.274691	1.53837	0.123959	0.166506	chr4-185098881-185099838
2.80792	0.399781	0.259881	1.53833	0.123969	0.166519	chr2-71474774-71475696
24.441	0.524689	0.341082	1.53831	0.123973	0.166523	chr12-109563273-109564220
10.7078	0.49373	0.320973	1.53823	0.123993	0.166549	chr18-49590243-49591917
16.5245	0.5071	0.329667	1.53822	0.123995	0.16655	chr4-185387426-185388498
36.9373	0.535708	0.348265	1.53822	0.123995	0.16655	chr6-158310896-158311980
10.3963	0.500449	0.325365	1.53812	0.12402	0.166583	chr6-84489037-84490060
2.5117	0.413207	0.268649	1.53809	0.124026	0.16659	chr2-118044419-118045192
6.41139	0.484175	0.314791	1.53808	0.124028	0.166591	chr18-11826259-11827238
12.3668	0.4719	0.306814	1.53806	0.124033	0.166596	chr14-32514414-32515456
6.23722	0.441356	0.286956	1.53806	0.124033	0.166596	chrX-149313678-149314679
5.67951	0.468367	0.30452	1.53805	0.124036	0.166598	chr20-6034050-6035043
28.1336	0.508948	0.330906	1.53805	0.124037	0.166599	chr1-15426722-15427783
15.679	0.470294	0.305777	1.53803	0.124042	0.166604	chr1-200536584-200537490
8.22659	0.451854	0.293789	1.53802	0.124044	0.166606	chr16-61296270-61297263
3.60795	0.413014	0.268539	1.538	0.124048	0.16661	chr15-81111119-81112044
11.8894	0.503778	0.327562	1.53796	0.124058	0.166623	chr18-54744661-54745675
1.83109	0.401795	0.261253	1.53795	0.12406	0.166624	chr8-48554571-48555607
19.3345	0.519817	0.338002	1.53791	0.124071	0.166638	chr7-104986162-104987291
42.9029	0.54837	0.35657	1.5379	0.124073	0.166639	chr10-1209029-1209941
1.57929	0.390124	0.253689	1.53781	0.124096	0.166666	chr8-110879585-110879969
1.57929	0.390124	0.253689	1.53781	0.124096	0.166666	chr15-83990943-83991943
1.57929	0.390124	0.253689	1.53781	0.124096	0.166666	chr15-93983305-93984216
1.57929	0.390124	0.253689	1.53781	0.124096	0.166666	chr21-45235932-45237092
3.27538	0.435893	0.283472	1.53769	0.124125	0.166702	chr7-125777293-125778268
21.1378	0.516193	0.335694	1.53769	0.124124	0.166702	chr21-31162355-31163246
3.79498	0.417636	0.271604	1.53766	0.124131	0.16671	chr13-34037441-34038361
39.6384	0.559819	0.364073	1.53766	0.124133	0.166711	chr3-133403009-133404081
3.56149	0.443404	0.288372	1.53761	0.124144	0.166724	chr9-134569839-134570821
14.1606	0.498315	0.324084	1.53761	0.124144	0.166724	chr13-110634218-110635248
6.31122	0.444523	0.289101	1.5376	0.124146	0.166726	chr3-27472763-27473708
3.27833	0.425992	0.277062	1.53753	0.124163	0.166747	chr5-173186917-173187906
8.2524	0.455146	0.296042	1.53744	0.124186	0.166777	chr20-61584382-61585466
11.3537	0.466351	0.303337	1.5374	0.124194	0.166787	chr3-152401412-152402354
5.34722	0.439195	0.285675	1.53739	0.124197	0.16679	chr6-6862269-6862907
1.63913	0.393928	0.256234	1.53738	0.124201	0.166793	chr4-170480383-170481270
1.63913	0.393928	0.256234	1.53738	0.124201	0.166793	chr20-17233257-17234006
32.9853	0.506635	0.329549	1.53736	0.124205	0.166798	chr15-88057272-88058454
16.1731	0.511294	0.332589	1.53732	0.124215	0.166811	chr10-133301925-133302880
19.6853	0.51377	0.334208	1.53727	0.124226	0.166824	chr16-81214467-81215530
9.5073	0.463362	0.301426	1.53723	0.124236	0.166836	chr2-71076028-71076911
17.6378	0.51652	0.336009	1.53722	0.124239	0.166839	chr10-3421271-3422124
17.1804	0.506711	0.329633	1.5372	0.124245	0.166846	chr3-121371470-121372464
10.7359	0.49885	0.324524	1.53717	0.124251	0.166853	chr2-193805857-193806768
8.66743	0.491621	0.319829	1.53714	0.12426	0.166863	chr8-51205317-51206297
5.70687	0.476087	0.309727	1.53712	0.124265	0.166869	chr2-13740696-13741715
1.48447	0.3876	0.252161	1.53711	0.124266	0.16687	chr6-90471393-90471724
7.95135	0.478447	0.31127	1.53708	0.124274	0.166879	chr8-75927855-75928999
21.2414	0.523773	0.340765	1.53705	0.124281	0.166888	chr10-100745159-100746491
1.87316	0.37841	0.246199	1.53701	0.124291	0.166901	chr12-82593640-82594644
10.9881	0.500045	0.325339	1.537	0.124294	0.166903	chr14-53344912-53345811
2.05547	0.408444	0.265744	1.53698	0.124297	0.166906	chr9-16748026-16748945
13.7165	0.526314	0.342439	1.53696	0.124303	0.166913	chr4-147990251-147991316
40.0802	0.5489	0.35714	1.53693	0.12431	0.166922	chr17-29159341-29160238
7.43443	0.470342	0.306031	1.53691	0.124315	0.166928	chr11-116144281-116145401
12.6683	0.488239	0.317684	1.53687	0.124325	0.16694	chrX-113211727-113212679
4.32473	0.404197	0.263001	1.53686	0.124327	0.166941	chr4-39722658-39723755
9.07915	0.458563	0.298388	1.5368	0.124342	0.16696	chr9-127489236-127490366
11.15	0.501268	0.32618	1.53679	0.124346	0.166963	chr4-170971441-170972392
9.82853	0.500909	0.325946	1.53679	0.124345	0.166963	chr18-69161232-69162214
1.55223	0.38941	0.253395	1.53677	0.12435	0.166967	chr1-40747115-40747909
27.8812	0.554162	0.360623	1.53668	0.124372	0.166996	chr8-127251809-127252765
6.99612	0.468872	0.305126	1.53665	0.124379	0.167005	chr8-35996376-35997352
15.0088	0.47141	0.30678	1.53664	0.124382	0.167007	chr13-80024774-80025682
2.11257	0.405194	0.263689	1.53663	0.124383	0.167008	chr3-106988930-106989884
4.4756	0.438477	0.285356	1.5366	0.124392	0.167019	chr12-16974201-16975035
7.69483	0.472596	0.307562	1.53659	0.124394	0.16702	chr2-17939874-17941121
3.45465	0.438505	0.285379	1.53657	0.124399	0.167026	chr1-20119050-20120046
21.5649	0.505782	0.329171	1.53653	0.124407	0.167036	chr19-43485682-43487947
13.8419	0.492533	0.320549	1.53653	0.124409	0.167037	chr18-77100912-77102400
13.5674	0.519526	0.338136	1.53644	0.12443	0.167064	chrX-13775879-13776960
9.12734	0.503374	0.327624	1.53644	0.124432	0.167066	chr3-145439209-145440141
3.33436	0.417113	0.271483	1.53643	0.124434	0.167068	chr3-187706680-187707658
5.75201	0.446756	0.290778	1.53642	0.124436	0.167069	chr10-78299589-78300551
6.16738	0.455613	0.296544	1.53641	0.124438	0.167071	chr1-213863903-213865170
5.18162	0.442901	0.288271	1.5364	0.12444	0.167072	chr10-121615968-121616747
4.42621	0.453866	0.29541	1.53639	0.124442	0.167074	chr4-42861647-42862987
5.10175	0.468446	0.304902	1.53638	0.124445	0.167077	chr2-202172335-202173489
1.42544	0.388323	0.252774	1.53625	0.124478	0.167081	chr1-118821562-118822379
1.42544	0.388323	0.252774	1.53625	0.124478	0.167081	chr2-64424299-64425251
1.42544	0.388323	0.252774	1.53625	0.124478	0.167081	chr2-80477373-80478198
1.42544	0.388323	0.252774	1.53625	0.124478	0.167081	chr3-78698783-78699605
10.8154	0.506645	0.32977	1.53636	0.124451	0.167081	chr3-86480993-86482206
1.42544	0.388323	0.252774	1.53625	0.124478	0.167081	chr3-145743294-145744192
1.42544	0.388323	0.252774	1.53625	0.124478	0.167081	chr3-167998085-167998737
1.42544	0.388323	0.252774	1.53625	0.124478	0.167081	chr3-188407426-188408135
1.42544	0.388323	0.252774	1.53625	0.124478	0.167081	chr4-12747908-12748762
1.42544	0.388323	0.252774	1.53625	0.124478	0.167081	chr4-24500199-24501107
1.42544	0.388323	0.252774	1.53625	0.124478	0.167081	chr4-150058767-150059492
1.42544	0.388323	0.252774	1.53625	0.124478	0.167081	chr5-57922803-57923658
1.42544	0.388323	0.252774	1.53625	0.124478	0.167081	chr5-108873041-108873974
15.096	0.485988	0.316339	1.53629	0.124468	0.167081	chr5-119420035-119421158
1.42544	0.388323	0.252774	1.53625	0.124478	0.167081	chr5-151988811-151989744
13.4693	0.501735	0.326583	1.53632	0.124461	0.167081	chr5-170641550-170642552
1.42544	0.388323	0.252774	1.53625	0.124478	0.167081	chr6-80498539-80499181
1.42544	0.388323	0.252774	1.53625	0.124478	0.167081	chr6-81831995-81832765
1.42544	0.388323	0.252774	1.53625	0.124478	0.167081	chr6-85632987-85633719
1.42544	0.388323	0.252774	1.53625	0.124478	0.167081	chr6-91646209-91647105
1.42544	0.388323	0.252774	1.53625	0.124478	0.167081	chr6-139944393-139945211
1.42544	0.388323	0.252774	1.53625	0.124478	0.167081	chr6-151304354-151305632
1.42544	0.388323	0.252774	1.53625	0.124478	0.167081	chr7-20453646-20454488
1.70702	0.399318	0.259921	1.53631	0.124464	0.167081	chr7-81464753-81465421
1.42544	0.388323	0.252774	1.53625	0.124478	0.167081	chr7-125947609-125948268
1.42544	0.388323	0.252774	1.53625	0.124478	0.167081	chr8-28199084-28199913
1.42544	0.388323	0.252774	1.53625	0.124478	0.167081	chr8-47268658-47269595
1.42544	0.388323	0.252774	1.53625	0.124478	0.167081	chr8-88843216-88844208
1.42544	0.388323	0.252774	1.53625	0.124478	0.167081	chr8-109473202-109474117
1.42544	0.388323	0.252774	1.53625	0.124478	0.167081	chr8-113875883-113876721
1.42544	0.388323	0.252774	1.53625	0.124478	0.167081	chr9-16664718-16665304
1.42544	0.388323	0.252774	1.53625	0.124478	0.167081	chr10-2944335-2945015
1.42544	0.388323	0.252774	1.53625	0.124478	0.167081	chr12-57449106-57450052
1.42544	0.388323	0.252774	1.53625	0.124478	0.167081	chr12-77107237-77108026
1.70702	0.399318	0.259921	1.53631	0.124464	0.167081	chr12-77456814-77457743
1.42544	0.388323	0.252774	1.53625	0.124478	0.167081	chr12-92492958-92493670
1.42544	0.388323	0.252774	1.53625	0.124478	0.167081	chr14-29698637-29699403
1.42544	0.388323	0.252774	1.53625	0.124478	0.167081	chr18-25219508-25220293
11.525	0.464256	0.302204	1.53623	0.124481	0.167084	chr3-126570940-126571783
14.0913	0.503429	0.327708	1.53621	0.124487	0.16709	chr18-73963849-73964776
1.65038	0.395125	0.257211	1.53619	0.124492	0.167096	chr3-120527711-120528942
8.79981	0.45854	0.298496	1.53617	0.124498	0.167103	chr20-22820368-22821689
9.82856	0.470595	0.30635	1.53613	0.124506	0.167113	chr15-70266237-70267301
8.09319	0.494236	0.321754	1.53607	0.124521	0.167133	chr12-85595978-85596926
1.57929	0.38939	0.253499	1.53606	0.124523	0.167134	chr1-63199536-63200418
8.72075	0.496415	0.323179	1.53604	0.124529	0.16714	chr1-6915627-6916736
13.1858	0.513927	0.33458	1.53604	0.124529	0.16714	chr5-50774477-50775527
6.97022	0.477687	0.31099	1.53602	0.124534	0.167144	chr5-139141555-139142551
13.6969	0.500595	0.325904	1.53602	0.124533	0.167144	chr21-10578990-10580022
11.4697	0.467095	0.304109	1.53595	0.124551	0.167166	chr19-55223944-55224945
1.99007	0.386554	0.251673	1.53593	0.124554	0.167168	chr7-41869901-41870850
5.39977	0.445401	0.289987	1.53594	0.124554	0.167168	chr12-46677025-46678259
9.06921	0.49497	0.322261	1.53593	0.124556	0.167169	chr22-20704056-20704812
1.48125	0.389353	0.253498	1.53592	0.124558	0.16717	chr2-153824421-153825175
7.85056	0.453646	0.295358	1.53592	0.124558	0.16717	chr18-48190897-48192181
12.8842	0.493285	0.321168	1.53591	0.124561	0.167173	chr15-98822840-98823834
12.0029	0.49429	0.32183	1.53588	0.124569	0.167183	chr11-61879385-61880528
11.2814	0.513936	0.334623	1.53586	0.124572	0.167185	chr6-152339857-152340862
16.1903	0.471982	0.30731	1.53585	0.124575	0.167189	chr14-76082953-76083714
18.2861	0.479751	0.312376	1.53581	0.124584	0.1672	chr20-49848789-49849744
1.73615	0.40132	0.261317	1.53576	0.124598	0.167217	chr13-44292302-44293288
12.804	0.506789	0.330033	1.53557	0.124643	0.167276	chr15-91626654-91627364
5.74876	0.471462	0.307027	1.53557	0.124643	0.167276	chr17-33972438-33974089
1.48125	0.386517	0.251711	1.53556	0.124647	0.167277	chr11-13169632-13170431
1.48125	0.386517	0.251711	1.53556	0.124647	0.167277	chr11-35250291-35251296
1.48125	0.386517	0.251711	1.53556	0.124647	0.167277	chr11-120722242-120723217
22.5225	0.505692	0.329321	1.53556	0.124647	0.167277	chr12-2819982-2820911
3.70845	0.434357	0.282873	1.53552	0.124656	0.167288	chr16-10481488-10482609
1.79918	0.400448	0.260791	1.53552	0.124657	0.167288	chr8-100479009-100479604
17.5455	0.51693	0.336664	1.53545	0.124673	0.167309	chr8-27722366-27723385
9.2704	0.486249	0.316686	1.53543	0.124678	0.167314	chr3-40233838-40234918
2.43945	0.418933	0.272853	1.53538	0.124691	0.167331	chr17-21650213-21651132
3.17075	0.431557	0.281088	1.53531	0.124708	0.167352	chr1-75750007-75750882
20.9478	0.517168	0.336857	1.53527	0.124717	0.167363	chr4-38928563-38929546
5.61028	0.472214	0.307583	1.53524	0.124725	0.167373	chr3-126668706-126669787
15.8265	0.500231	0.325836	1.53522	0.124729	0.167378	chr3-168513690-168514795
4.27411	0.447418	0.291443	1.53518	0.124739	0.167389	chr10-131174968-131175809
5.04348	0.470642	0.306575	1.53516	0.124745	0.167396	chr1-89734953-89736197
2.0993	0.408595	0.266159	1.53516	0.124745	0.167396	chr14-87198010-87198929
34.1802	0.477735	0.311201	1.53514	0.12475	0.167401	chr10-101217234-101218231
9.68389	0.506594	0.330001	1.53513	0.124752	0.167403	chr6-151139315-151140381
8.67221	0.45739	0.297965	1.53505	0.124773	0.167429	chr3-183535716-183536839
22.9284	0.493923	0.321767	1.53503	0.124776	0.167433	chr6-132550957-132551986
2.51063	0.399343	0.26016	1.53499	0.124786	0.167445	chr11-64314731-64315471
7.90867	0.465443	0.303226	1.53497	0.124791	0.167451	chr18-59078190-59079344
62.3731	0.533625	0.347646	1.53497	0.124792	0.167451	chr5-125487024-125488005
9.33379	0.493415	0.321458	1.53493	0.124802	0.167463	chr10-56646251-56647351
2.30237	0.378717	0.246736	1.53491	0.124807	0.167466	chr4-14643455-14644374
1.73615	0.395001	0.257346	1.5349	0.124807	0.167466	chr6-34365733-34366695
1.73615	0.395001	0.257346	1.5349	0.124807	0.167466	chr13-99368479-99369294
1.73615	0.395001	0.257346	1.5349	0.124807	0.167466	chr18-78832807-78833673
1.48125	0.38833	0.253004	1.53487	0.124815	0.167474	chr9-124163543-124164287
1.48125	0.38833	0.253004	1.53487	0.124815	0.167474	chr21-43644231-43645089
10.1028	0.484074	0.315395	1.53482	0.124828	0.167491	chr9-81756106-81757162
3.46037	0.419018	0.273012	1.53479	0.124835	0.167498	chr6-96864411-96865429
2.14813	0.404158	0.263347	1.5347	0.124858	0.167529	chr2-129049811-129050753
19.2218	0.507028	0.330383	1.53467	0.124866	0.167537	chr4-67351283-67352254
12.4925	0.463186	0.301815	1.53467	0.124865	0.167537	chr7-112060429-112061830
9.10418	0.46596	0.303626	1.53465	0.124869	0.16754	chr2-91575422-91576441
12.8737	0.486455	0.316983	1.53464	0.124872	0.167543	chr18-67831142-67832197
20.6007	0.491151	0.320047	1.53462	0.124877	0.167548	chr1-230086124-230087736
16.8789	0.521624	0.339907	1.53461	0.124881	0.167553	chr12-28789324-28790370
13.0602	0.518831	0.338089	1.5346	0.124882	0.167554	chr6-144883212-144884247
9.09554	0.491577	0.320336	1.53457	0.12489	0.167563	chr7-122049773-122050684
7.22314	0.475032	0.309562	1.53453	0.1249	0.167575	chr2-235042412-235043272
1.57929	0.389372	0.253756	1.53444	0.124922	0.167603	chr7-31485936-31486797
6.8405	0.483806	0.315299	1.53443	0.124923	0.167603	chr8-63357080-63358416
14.1623	0.528757	0.344593	1.53444	0.124922	0.167603	chr10-71137680-71138948
10.6833	0.509188	0.331848	1.5344	0.124931	0.167613	chr20-45962703-45964331
7.15442	0.417382	0.272017	1.5344	0.124932	0.167613	chr21-25611368-25612383
2.29685	0.403197	0.262777	1.53437	0.124938	0.16762	chrY-10921851-10922517
1.73615	0.397686	0.259188	1.53436	0.124942	0.167625	chr5-14388122-14388834
34.1438	0.502551	0.327542	1.53431	0.124953	0.167638	chr1-98044002-98045177
2.02868	0.40834	0.266145	1.53427	0.124962	0.167649	chr13-68038890-68039840
2.19888	0.407245	0.265439	1.53423	0.124972	0.167661	chr11-37067111-37068020
78.4217	0.553097	0.360514	1.53419	0.124983	0.167675	chr6-158005354-158006680
22.9992	0.536787	0.349889	1.53416	0.124989	0.167682	chr6-157907238-157908183
35.6703	0.523085	0.340983	1.53405	0.125017	0.167719	chr2-163727839-163728947
1.73498	0.400381	0.260998	1.53404	0.12502	0.167722	chr3-109435825-109436279
1.8641	0.403503	0.263035	1.53403	0.125023	0.167724	chr5-6819254-6820282
24.3137	0.537771	0.350581	1.53394	0.125043	0.167751	chr22-45202098-45203014
16.4558	0.501324	0.326822	1.53393	0.125046	0.167753	chr3-79004657-79005553
7.45697	0.481745	0.314063	1.53391	0.125051	0.167758	chr3-71136643-71138271
9.17701	0.497904	0.324598	1.53391	0.125052	0.167759	chr4-171577474-171578380
4.98138	0.465256	0.303318	1.53389	0.125058	0.167765	chr18-70026731-70027458
26.1572	0.536398	0.3497	1.53388	0.125059	0.167766	chr18-67215334-67216138
4.16217	0.426804	0.278255	1.53386	0.125064	0.167772	chr6-158241444-158242016
29.8475	0.509004	0.331848	1.53385	0.125067	0.167775	chr14-74611256-74612116
9.17046	0.454744	0.296478	1.53382	0.125074	0.167783	chr10-7557211-7558503
23.4789	0.506041	0.329926	1.5338	0.125079	0.167788	chr14-99619642-99621086
7.94511	0.451679	0.294485	1.53379	0.125081	0.16779	chr1-116336316-116337363
1.73615	0.396083	0.25824	1.53378	0.125084	0.167793	chr7-128447853-128448767
2.97326	0.427587	0.27878	1.53378	0.125085	0.167793	chr12-107586027-107587488
1.58139	0.391162	0.25505	1.53366	0.125112	0.167829	chr1-212205702-212206538
22.0985	0.534393	0.348451	1.53362	0.125122	0.167841	chr1-239879010-239880129
9.86381	0.45771	0.298457	1.53359	0.125132	0.167853	chr6-147257937-147258779
7.70848	0.488441	0.3185	1.53357	0.125137	0.167858	chr4-96237025-96237981
18.3862	0.478763	0.312203	1.5335	0.125153	0.167879	chr6-87916186-87917108
10.2553	0.513442	0.334819	1.53349	0.125155	0.167881	chr5-53824710-53825682
1.55313	0.389475	0.253981	1.53348	0.125158	0.167884	chr19-16329054-16329600
13.875	0.509705	0.332389	1.53346	0.125163	0.167889	chr3-103680244-103681332
2.66497	0.415985	0.271274	1.53345	0.125166	0.167892	chr2-166422160-166423091
3.18662	0.431717	0.281539	1.53342	0.125173	0.167901	chr5-90054751-90055680
16.6647	0.50181	0.327255	1.53339	0.125179	0.167908	chr7-129522352-129523419
11.8072	0.507645	0.331062	1.53338	0.125182	0.16791	chr19-15010471-15011523
19.1118	0.504822	0.329224	1.53337	0.125186	0.167915	chr18-72480527-72481541
11.5964	0.486316	0.317158	1.53336	0.125188	0.167917	chr12-70246754-70247843
10.2709	0.496437	0.323775	1.53327	0.125208	0.167942	chr3-31864022-31865016
9.90502	0.49595	0.323458	1.53328	0.125208	0.167942	chr4-85320049-85320910
13.5958	0.492121	0.320964	1.53326	0.125212	0.167945	chr15-63372067-63373050
1.73615	0.39462	0.257379	1.53323	0.12522	0.167951	chr2-231724400-231725276
1.73615	0.39462	0.257379	1.53323	0.12522	0.167951	chr3-124850425-124851286
8.36864	0.496614	0.323901	1.53323	0.12522	0.167951	chr4-159934163-159935272
1.73615	0.39462	0.257379	1.53323	0.12522	0.167951	chr6-138680074-138680971
1.73615	0.39462	0.257379	1.53323	0.12522	0.167951	chrX-21145867-21146623
16.9567	0.479571	0.312789	1.53321	0.125224	0.167956	chr3-127550778-127551721
15.6283	0.499894	0.326049	1.53319	0.12523	0.167962	chr2-175107857-175108858
20.1561	0.519814	0.339045	1.53317	0.125233	0.167965	chr10-14541183-14542086
4.27628	0.439343	0.286567	1.53313	0.125244	0.167978	chr3-78366207-78367749
2.27655	0.410097	0.26749	1.53313	0.125244	0.167978	chr11-4515215-4516021
2.28517	0.411167	0.26819	1.53312	0.125247	0.16798	chr1-107356413-107357796
121.012	0.576006	0.375708	1.53312	0.125246	0.16798	chr11-119315076-119316481
3.97145	0.418643	0.273067	1.53311	0.125248	0.16798	chr22-36354645-36355567
7.88098	0.438689	0.28615	1.53308	0.125257	0.167991	chr9-119168925-119169977
3.35415	0.414021	0.270061	1.53307	0.125259	0.167993	chr16-3012245-3013942
10.2782	0.458378	0.299001	1.53303	0.125267	0.168003	chr1-46490310-46491128
11.4487	0.511319	0.333537	1.53302	0.12527	0.168006	chr19-2540303-2541392
1.73615	0.395004	0.257665	1.53301	0.125273	0.168009	chr5-156004687-156005483
11.2994	0.468529	0.305628	1.533	0.125275	0.16801	chr18-79831668-79832644
11.6111	0.50568	0.329864	1.533	0.125277	0.168012	chr9-107683258-107684401
20.6317	0.509549	0.332395	1.53297	0.125284	0.16802	chr6-168555463-168556674
6.79861	0.467299	0.304839	1.53294	0.125291	0.168029	chr4-176225358-176226372
4.00969	0.433687	0.282925	1.53287	0.125308	0.16805	chr4-13085968-13086923
22.1615	0.517506	0.337611	1.53285	0.125313	0.168054	chr8-48788521-48789435
2.69694	0.39995	0.260919	1.53285	0.125313	0.168054	chr17-9492902-9493785
7.57358	0.482429	0.314729	1.53284	0.125316	0.168057	chr2-240519227-240520892
3.74237	0.425292	0.27747	1.53275	0.125337	0.168085	chr3-142179739-142180389
6.62677	0.449606	0.293339	1.53272	0.125345	0.168092	chr1-58918905-58920457
69.8031	0.548296	0.357727	1.53272	0.125344	0.168092	chr9-75892060-75893152
40.7051	0.535514	0.349388	1.53272	0.125345	0.168092	chr20-32560677-32561759
72.4728	0.562811	0.367205	1.53269	0.125353	0.168102	chr12-49824777-49826310
12.2326	0.501227	0.327028	1.53267	0.125357	0.168106	chr1-159015243-159016246
3.67618	0.379789	0.2478	1.53264	0.125365	0.168114	chr5-76243106-76244477
3.47814	0.414375	0.270367	1.53264	0.125364	0.168114	chr17-27642910-27643908
13.12	0.505011	0.329506	1.53263	0.125367	0.168116	chr11-25322677-25323664
2.2149	0.394677	0.257518	1.53262	0.12537	0.168119	chr8-75268327-75269401
5.29829	0.403903	0.263547	1.53257	0.125383	0.168135	chr8-66344376-66345335
9.17128	0.486457	0.31742	1.53253	0.125391	0.168145	chr4-56984915-56985904
2.28608	0.412769	0.269352	1.53245	0.125411	0.168171	chr18-21453019-21454609
14.554	0.513231	0.334924	1.53238	0.125429	0.168194	chr15-90385102-90386076
13.3622	0.5112	0.333607	1.53234	0.125438	0.168202	chr1-194779200-194780121
50.439	0.533768	0.348334	1.53235	0.125437	0.168202	chr4-48787972-48789018
17.4125	0.515457	0.336385	1.53234	0.125438	0.168202	chr22-36160192-36161255
7.01066	0.489477	0.319432	1.53233	0.12544	0.168204	chr5-79888652-79889632
1.58412	0.389413	0.254131	1.53233	0.125441	0.168204	chr2-108264988-108265473
6.83493	0.444588	0.29014	1.53232	0.125443	0.168206	chr8-130502947-130503824
7.20073	0.459739	0.30003	1.53231	0.125445	0.168208	chr2-26587822-26588754
23.8889	0.493201	0.321873	1.53228	0.125453	0.168217	chr10-49417327-49418267
12.5906	0.519055	0.338747	1.53228	0.125453	0.168217	chrX-112555253-112556182
1.82837	0.400556	0.261412	1.53228	0.125454	0.168217	chr3-29348821-29349719
13.3707	0.50378	0.32878	1.53227	0.125455	0.168217	chr13-53439482-53440306
25.42	0.504069	0.328978	1.53222	0.125467	0.168232	chr20-6692533-6693509
19.1587	0.511319	0.333714	1.53221	0.125472	0.168237	chr20-29662061-29662948
2.67876	0.404108	0.263762	1.53209	0.1255	0.168274	chr6-105149192-105150166
8.06437	0.452057	0.295064	1.53206	0.125508	0.168282	chr2-180120490-180121401
17.7623	0.528767	0.345135	1.53206	0.125509	0.168282	chr3-16219093-16220094
25.7149	0.516891	0.337384	1.53205	0.125509	0.168282	chr5-20796711-20797763
34.3698	0.523479	0.341683	1.53206	0.125508	0.168282	chr5-151068165-151069306
2.0383	0.412458	0.26922	1.53204	0.125511	0.168283	chr4-63606966-63607828
49.0328	0.547254	0.357205	1.53205	0.125511	0.168283	chr15-91844988-91846550
1.92556	0.398228	0.25994	1.532	0.125523	0.168298	chr5-107629475-107630426
32.0699	0.529438	0.34559	1.53198	0.125527	0.168301	chrX-150516175-150517182
7.99106	0.468081	0.30554	1.53198	0.125528	0.168302	chr5-39281027-39282092
37.5529	0.505541	0.329993	1.53197	0.125529	0.168302	chr17-75521590-75522460
5.91439	0.455543	0.297357	1.53197	0.125529	0.168302	chr20-4025799-4026832
76.3179	0.502872	0.328264	1.53192	0.125543	0.168319	chr16-10013005-10014016
25.4776	0.503554	0.32871	1.53191	0.125544	0.168319	chrX-126237500-126238673
10.5051	0.487404	0.318172	1.53189	0.12555	0.168326	chr2-44797721-44798810
19.2576	0.537198	0.350687	1.53184	0.125561	0.168339	chr11-84923810-84924997
10.2671	0.48512	0.316691	1.53184	0.125562	0.168341	chr4-71541068-71541966
1.76078	0.400874	0.261697	1.53183	0.125565	0.168344	chr3-102392097-102392881
9.63575	0.503873	0.328942	1.5318	0.125572	0.168351	chr1-86955302-86956806
14.55	0.503974	0.329008	1.5318	0.125572	0.168351	chr16-616512-618462
6.97382	0.447649	0.292241	1.53178	0.125577	0.168355	chr16-61127420-61128279
21.8225	0.505473	0.329992	1.53177	0.125578	0.168357	chr5-169963267-169964912
4.19166	0.422641	0.27592	1.53175	0.125583	0.168362	chr4-2300897-2301717
53.4505	0.563214	0.367705	1.5317	0.125597	0.168379	chr22-31615995-31617103
1.78018	0.390811	0.255152	1.53168	0.125602	0.168385	chr3-168841626-168842658
1.67686	0.384178	0.250822	1.53167	0.125604	0.168386	chr7-116944299-116945238
2.89885	0.401496	0.262132	1.53166	0.125607	0.16839	chr1-202638177-202639261
19.5662	0.498057	0.325195	1.53157	0.12563	0.168419	chr5-145937486-145938486
22.0505	0.461855	0.301561	1.53155	0.125633	0.168423	chr16-62582945-62583687
12.161	0.516388	0.337172	1.53153	0.125639	0.16843	chr16-57985659-57986558
8.47014	0.463589	0.302702	1.5315	0.125646	0.168437	chr2-81144156-81145162
19.1065	0.504335	0.32932	1.53144	0.12566	0.168455	chr3-146875879-146876768
11.3694	0.462836	0.302223	1.53144	0.12566	0.168455	chr10-133217843-133218786
9.89963	0.496637	0.324295	1.53143	0.125662	0.168456	chr10-792043-793339
38.9671	0.53861	0.351709	1.53141	0.125669	0.168464	chr8-54943848-54944739
1.83419	0.401034	0.261877	1.53138	0.125674	0.16847	chr8-35242330-35242789
8.70141	0.487229	0.318164	1.53138	0.125676	0.168471	chr10-65811722-65812625
4.43192	0.431947	0.282069	1.53135	0.125682	0.168478	chr8-143343189-143343878
10.6239	0.504891	0.329702	1.53135	0.125682	0.168478	chr11-59891462-59892480
5.40583	0.471776	0.308091	1.53129	0.125699	0.168498	chr4-121311047-121312041
12.5238	0.517045	0.337663	1.53125	0.125709	0.168511	chr5-165147370-165148338
10.7467	0.484406	0.316367	1.53115	0.125732	0.168541	chr2-118174812-118175776
11.0358	0.486802	0.317933	1.53115	0.125733	0.168541	chr4-44818526-44819494
10.7013	0.48707	0.318108	1.53115	0.125733	0.168541	chr7-34751118-34752323
7.11319	0.457174	0.29859	1.53111	0.125743	0.168551	chr5-92275475-92276404
1.89505	0.400794	0.261768	1.53111	0.125743	0.168551	chr10-83789941-83790896
9.19167	0.484677	0.316557	1.53109	0.125747	0.168556	chr4-102691338-102693100
48.9863	0.516419	0.337294	1.53106	0.125754	0.168564	chr2-144513368-144514293
13.0243	0.481394	0.31442	1.53105	0.125756	0.168566	chr5-155619265-155620149
3.15235	0.434023	0.283497	1.53096	0.125779	0.168595	chr12-20276628-20277564
5.30854	0.453744	0.296391	1.5309	0.125795	0.168616	chr12-70741267-70742223
25.2854	0.546668	0.357105	1.53083	0.12581	0.168635	chr3-134381301-134382554
22.6407	0.503158	0.328689	1.5308	0.125818	0.168645	chr5-141822187-141822873
10.9235	0.473294	0.309193	1.53074	0.125834	0.168665	chr4-157680739-157681755
8.12536	0.47298	0.308989	1.53073	0.125835	0.168665	chr4-162963865-162964817
18.4813	0.522902	0.341606	1.53072	0.12584	0.16867	chr17-4959224-4960255
8.24687	0.492049	0.321451	1.53071	0.125841	0.16867	chr4-75749695-75750625
18.1402	0.508351	0.332127	1.53059	0.12587	0.168709	chr3-108470808-108471766
1.42792	0.386395	0.252449	1.53059	0.125871	0.168709	chr13-113782330-113783019
1.8012	0.39929	0.260877	1.53057	0.125875	0.168714	chr12-60561672-60562526
34.4748	0.544255	0.3556	1.53053	0.125887	0.168728	chr7-63748296-63749460
1.54421	0.380586	0.248669	1.53049	0.125894	0.168737	chr1-242870319-242871320
6.48125	0.485101	0.316958	1.53049	0.125896	0.168738	chr4-123959530-123960568
22.3172	0.488568	0.319231	1.53045	0.125905	0.168749	chr9-19250561-19251548
1.73926	0.397795	0.259928	1.53041	0.125916	0.168763	chr2-216933893-216935350
6.75576	0.465841	0.304399	1.53036	0.125927	0.168777	chr5-83210925-83211874
3.53845	0.409354	0.267499	1.5303	0.125942	0.168796	chr8-56905794-56906717
3.03027	0.405573	0.265032	1.53028	0.125948	0.168802	chr6-38686169-38687399
3.46164	0.408391	0.266882	1.53023	0.125959	0.168816	chr4-156893044-156893796
2.24145	0.418368	0.273403	1.53023	0.125961	0.168818	chr11-57044392-57045450
30.3863	0.556813	0.363879	1.53022	0.125963	0.168819	chr9-128124840-128125772
10.4697	0.49934	0.326334	1.53015	0.12598	0.168841	chr14-88288112-88289902
7.99727	0.455985	0.298001	1.53015	0.125981	0.168841	chr1-11637064-11638019
16.9158	0.526152	0.343872	1.53008	0.125997	0.16886	chr14-87257312-87258367
2.46375	0.418858	0.273748	1.53008	0.125996	0.16886	chr20-42437525-42438591
35.4128	0.530791	0.346907	1.53007	0.126	0.168863	chrX-49726296-49727325
6.21039	0.479002	0.313062	1.53005	0.126004	0.168867	chr18-14262186-14263104
21.7797	0.48155	0.314742	1.52998	0.126021	0.16889	chr4-156926336-156927400
18.5841	0.533231	0.348527	1.52996	0.126028	0.168898	chr7-16079859-16080994
12.9013	0.487767	0.318821	1.52991	0.126039	0.168911	chr7-140526797-140527923
23.4173	0.54488	0.356151	1.52991	0.126038	0.168911	chrX-149634704-149635592
8.10197	0.47641	0.311401	1.52989	0.126044	0.168915	chr6-80245455-80246201
9.98399	0.485596	0.317407	1.52988	0.126046	0.168917	chr12-21503988-21504979
1.80149	0.399673	0.261246	1.52987	0.126048	0.168918	chr11-106310786-106311916
1.80149	0.399673	0.261246	1.52987	0.126048	0.168918	chr19-19444462-19445337
4.39879	0.443014	0.289583	1.52983	0.126058	0.16893	chr14-80408041-80409139
9.34759	0.493084	0.322317	1.52981	0.126064	0.168937	chr6-143221676-143223439
22.9521	0.52939	0.346051	1.5298	0.126066	0.168939	chr1-115684610-115685590
1.78004	0.393621	0.257307	1.52977	0.126073	0.168947	chr2-145509166-145510008
22.6784	0.51113	0.334124	1.52976	0.126076	0.16895	chr9-105154579-105155642
6.16482	0.440685	0.288085	1.5297	0.12609	0.168969	chr8-126374238-126376108
8.15406	0.491615	0.321385	1.52968	0.126097	0.168976	chr5-151005858-151007011
5.87867	0.468211	0.306088	1.52966	0.126101	0.168981	chr4-159831716-159832625
2.67337	0.402069	0.262856	1.52962	0.126111	0.168993	chr9-76028262-76028941
1.71092	0.394186	0.257706	1.52959	0.126117	0.168998	chr2-143192713-143193777
1.71092	0.394186	0.257706	1.52959	0.126117	0.168998	chr5-97902401-97903305
1.71092	0.394186	0.257706	1.52959	0.126117	0.168998	chr20-877874-879301
13.5265	0.51583	0.337242	1.52956	0.126127	0.16901	chr2-33265900-33267676
1.65366	0.392153	0.25639	1.52951	0.126137	0.169022	chr12-126975683-126977233
6.45458	0.471714	0.308409	1.52951	0.126139	0.169023	chr14-59582939-59584139
27.5205	0.531508	0.347502	1.52951	0.126138	0.169023	chr17-6035521-6036499
18.519	0.519082	0.339393	1.52944	0.126155	0.169043	chr5-4909858-4910858
1.77296	0.396143	0.259012	1.52944	0.126156	0.169043	chr6-15332183-15333194
3.32932	0.428137	0.279939	1.52939	0.126167	0.169057	chr10-26332395-26333224
17.138	0.519113	0.339426	1.52938	0.126169	0.169059	chr4-25867552-25868790
4.42243	0.434025	0.283792	1.52938	0.12617	0.169059	chr1-84403549-84404114
3.82188	0.445804	0.291499	1.52935	0.126178	0.169069	chr4-122224044-122224992
14.4298	0.516382	0.33765	1.52934	0.12618	0.16907	chr4-10123193-10125237
2.15295	0.397529	0.259936	1.52934	0.126181	0.169071	chr8-84723972-84725026
35.6984	0.562022	0.367496	1.52933	0.126183	0.169072	chr6-34226561-34227767
60.6491	0.550184	0.359762	1.5293	0.12619	0.169081	chr12-81368938-81369922
15.1382	0.520974	0.340676	1.52923	0.126206	0.169101	chr17-35749707-35750824
1.80128	0.397996	0.260261	1.52922	0.12621	0.169106	chr4-53383263-53383616
15.4709	0.516673	0.337869	1.52921	0.126212	0.169107	chr7-102423865-102425341
4.65924	0.416942	0.272661	1.52916	0.126225	0.169124	chr10-133076581-133077479
9.66415	0.505098	0.330325	1.52909	0.126241	0.169144	chr11-86586842-86587748
6.42055	0.442238	0.289242	1.52895	0.126277	0.16919	chr6-170576329-170577206
20.0517	0.524752	0.343214	1.52894	0.12628	0.169193	chr5-60204842-60205849
10.1936	0.458023	0.29957	1.52894	0.12628	0.169193	chr13-99393846-99394739
3.90294	0.438764	0.286975	1.52893	0.126282	0.169194	chr14-34491031-34491888
16.0613	0.430847	0.28182	1.5288	0.126313	0.169234	chr2-85883320-85884322
3.41529	0.404427	0.264542	1.52878	0.126319	0.169241	chr2-43426195-43427152
11.6582	0.509352	0.333182	1.52875	0.126327	0.16925	chr8-41689649-41690600
14.55	0.510867	0.334176	1.52874	0.12633	0.169253	chr16-57421922-57422954
9.69039	0.493734	0.322968	1.52874	0.12633	0.169253	chr18-66110870-66111865
2.87341	0.402177	0.26308	1.52873	0.126332	0.169254	chr11-350004-351561
2.09554	0.401564	0.262679	1.52872	0.126333	0.169255	chr14-39274349-39274805
12.1442	0.505953	0.330985	1.52863	0.126357	0.169285	chr7-33237589-33238624
8.97527	0.45328	0.296536	1.52858	0.126369	0.1693	chr8-53748866-53750000
18.8641	0.512088	0.33501	1.52858	0.12637	0.169301	chr4-67445584-67446581
1.67733	0.391854	0.256361	1.52852	0.126383	0.169317	chr7-152440840-152441785
16.1815	0.482804	0.315874	1.52847	0.126396	0.169334	chr4-107185908-107186923
3.55968	0.412467	0.269861	1.52844	0.126403	0.169342	chr1-175380371-175381355
3.32381	0.426679	0.27916	1.52844	0.126404	0.169343	chr5-120781950-120783039
3.83411	0.436095	0.285324	1.52842	0.126408	0.169347	chr6-153301697-153302667
9.9214	0.456694	0.298803	1.52841	0.12641	0.169348	chr8-143941955-143943128
33.1018	0.515329	0.337175	1.52838	0.126419	0.16936	chr1-226808327-226809216
10.0811	0.501996	0.328456	1.52835	0.126426	0.169368	chr11-59367256-59368097
2.26996	0.404068	0.264386	1.52833	0.126431	0.169372	chr2-40479732-40480848
18.8404	0.48926	0.320127	1.52833	0.12643	0.169372	chr3-163785649-163786843
11.8338	0.48485	0.317246	1.52831	0.126436	0.169377	chr11-76610582-76611555
64.7492	0.529288	0.346328	1.52828	0.126442	0.169384	chr1-153629713-153630833
7.28171	0.443661	0.290304	1.52826	0.126448	0.169391	chr18-71668337-71669143
1.48125	0.386856	0.253136	1.52826	0.126449	0.169391	chr14-33758901-33759835
1.78005	0.398277	0.260613	1.52823	0.126456	0.1694	chr16-30165948-30166880
9.13176	0.479471	0.313752	1.52819	0.126467	0.169413	chr1-74913479-74914445
6.49225	0.483252	0.316241	1.52811	0.126485	0.169436	chr2-154275138-154276137
14.8927	0.49162	0.321718	1.52811	0.126486	0.169436	chr19-43799633-43800486
4.6911	0.440179	0.288067	1.52805	0.126501	0.169456	chr11-36630766-36632316
20.225	0.487921	0.31932	1.528	0.126513	0.169471	chr12-104557252-104558202
51.0263	0.525311	0.343796	1.52798	0.126518	0.169477	chr7-35781921-35782793
1.57929	0.390951	0.255866	1.52795	0.126525	0.169484	chr3-187174932-187175616
1.57929	0.390951	0.255866	1.52795	0.126525	0.169484	chr8-32940293-32940799
1.73693	0.397373	0.260072	1.52794	0.126529	0.169487	chr13-67811848-67812556
13.9268	0.481236	0.31496	1.52793	0.12653	0.169488	chr5-157553960-157554967
3.22635	0.404298	0.264612	1.52789	0.12654	0.1695	chr14-60356539-60357507
7.49666	0.435659	0.285139	1.52789	0.126541	0.1695	chr5-93329250-93330422
1.73796	0.394745	0.258363	1.52787	0.126545	0.169505	chr13-66452579-66453367
23.0923	0.515454	0.337369	1.52786	0.126546	0.169506	chr8-83329860-83330809
2.79302	0.403238	0.263935	1.5278	0.126563	0.169528	chr12-93120439-93121423
19.759	0.498812	0.326495	1.52778	0.126567	0.169532	chr1-179825836-179826784
16.1177	0.512859	0.335694	1.52776	0.126573	0.169538	chr14-104965482-104966437
37.0541	0.516745	0.338242	1.52774	0.126577	0.169543	chr12-49231635-49232472
11.1585	0.501701	0.328395	1.52774	0.126578	0.169543	chr13-43970302-43971249
9.55175	0.465559	0.304748	1.52769	0.12659	0.169558	chr1-245167511-245168721
38.1968	0.523291	0.342541	1.52767	0.126594	0.169562	chr9-113142661-113144261
25.0072	0.546849	0.357963	1.52767	0.126595	0.169562	chrX-3758316-3759252
11.027	0.490733	0.321248	1.52758	0.126616	0.169589	chr10-17850137-17851095
18.2697	0.511045	0.334556	1.52753	0.126628	0.169605	chr2-126510674-126511559
9.32364	0.482156	0.315652	1.52749	0.126639	0.169618	chr1-117558368-117559331
7.67248	0.485858	0.318077	1.52749	0.12664	0.169618	chr5-151565696-151566527
15.0904	0.468311	0.30659	1.52748	0.126641	0.169619	chr12-24889568-24890549
1.64958	0.377361	0.247049	1.52748	0.126643	0.16962	chr11-116262674-116263671
2.67765	0.41069	0.268872	1.52746	0.126647	0.169625	chr12-100392548-100393479
15.0891	0.527449	0.345318	1.52743	0.126654	0.169633	chr20-17901881-17903160
10.9328	0.502755	0.329156	1.52741	0.12666	0.16964	chr1-197571908-197572901
9.53868	0.473136	0.309774	1.52736	0.126672	0.169655	chr20-34907360-34908348
37.2806	0.508572	0.332983	1.52732	0.126681	0.169666	chr19-8485441-8486479
15.581	0.48825	0.319682	1.5273	0.126687	0.169672	chr3-9507422-9508389
20.438	0.510146	0.334019	1.5273	0.126688	0.169672	chr4-139535433-139537664
7.25723	0.485004	0.317561	1.52728	0.126692	0.169677	chr2-126851916-126852909
14.2948	0.501196	0.328166	1.52726	0.126696	0.169681	chr18-75694037-75694926
1.78895	0.386731	0.253227	1.52721	0.126709	0.169698	chr14-45059876-45060798
19.313	0.505123	0.330751	1.5272	0.126711	0.169699	chr4-981913-982930
9.76434	0.490567	0.321226	1.52717	0.126719	0.169709	chr19-4542372-4543492
15.5864	0.493656	0.323261	1.52711	0.126733	0.169727	chr20-48813805-48814756
2.73615	0.388127	0.254163	1.52708	0.126742	0.169738	chr1-70041894-70042890
9.01549	0.489488	0.320544	1.52706	0.126747	0.169743	chr14-37620647-37621558
15.411	0.487592	0.319304	1.52705	0.12675	0.169746	chr6-109880791-109881735
9.4953	0.46574	0.304999	1.52702	0.126755	0.169752	chr1-240304214-240305203
17.7066	0.515972	0.337897	1.52701	0.126758	0.169755	chr10-77488034-77488969
15.3286	0.483553	0.316667	1.52701	0.126759	0.169756	chr8-32558241-32559152
4.20674	0.423462	0.27732	1.52698	0.126766	0.169764	chr3-138461087-138462397
14.5103	0.508665	0.33312	1.52697	0.126769	0.169766	chr14-89500082-89500995
16.5093	0.459398	0.300858	1.52696	0.126771	0.169768	chr11-128720367-128721376
13.1059	0.476733	0.312221	1.52691	0.126783	0.169784	chr1-115071659-115072498
17.0074	0.506673	0.331843	1.52684	0.1268	0.169805	chr5-133787386-133788389
7.4517	0.447834	0.293315	1.5268	0.126811	0.169818	chr3-65969066-65970017
10.7113	0.481021	0.315073	1.5267	0.126837	0.169851	chr4-177658085-177659097
63.2753	0.468448	0.30684	1.52669	0.126839	0.169854	chr20-44706057-44707041
1.5877	0.388473	0.254461	1.52665	0.126848	0.169865	chr20-32064457-32065368
18.338	0.509595	0.333826	1.52653	0.126878	0.169904	chr16-86286498-86287609
12.4288	0.465767	0.305118	1.52652	0.126881	0.169907	chr6-116283021-116284000
2.75459	0.41622	0.272668	1.52647	0.126892	0.16992	chr20-29076072-29077061
7.38321	0.461593	0.302405	1.52641	0.126908	0.169941	chr22-49516691-49517954
11.8651	0.495242	0.324468	1.52632	0.126931	0.16997	chr9-123551703-123552960
2.06959	0.381257	0.249803	1.52623	0.126952	0.169997	chr1-233045289-233046240
2.20529	0.386545	0.25327	1.52621	0.126956	0.170002	chr14-39263236-39264327
3.96271	0.447667	0.293327	1.52617	0.126968	0.170016	chr1-19913126-19914022
9.60182	0.494968	0.324327	1.52614	0.126975	0.170025	chr5-110594065-110595151
11.0012	0.497907	0.326257	1.52612	0.126981	0.170032	chr3-19949392-19950220
4.01549	0.447981	0.293546	1.5261	0.126984	0.170035	chr2-195408294-195408793
24.5719	0.489402	0.320704	1.52603	0.127003	0.170059	chr12-21077680-21078616
10.2835	0.498771	0.326845	1.52602	0.127005	0.170061	chr8-66284925-66285853
44.296	0.540302	0.354065	1.526	0.12701	0.170066	chr11-130404587-130406187
1.83499	0.397484	0.260483	1.52595	0.127022	0.170082	chr3-142794182-142795050
22.851	0.471086	0.308721	1.52593	0.127028	0.170088	chr17-47945172-47946264
19.0871	0.48859	0.320206	1.52586	0.127044	0.170108	chr7-116784741-116785681
7.13489	0.453585	0.29727	1.52583	0.127051	0.170116	chr2-141604439-141605386
15.7388	0.508886	0.333514	1.52583	0.127052	0.170116	chr8-27743007-27743937
3.71828	0.444173	0.291102	1.52583	0.127051	0.170116	chr11-73273055-73274086
37.0494	0.520912	0.341396	1.52583	0.127053	0.170116	chr12-98866119-98867026
3.09903	0.421875	0.276507	1.52573	0.127076	0.170146	chr18-68337175-68338313
5.9539	0.436611	0.28617	1.52571	0.127083	0.170153	chr3-148161870-148162820
1.67476	0.385381	0.252592	1.52571	0.127083	0.170153	chr4-65433411-65434435
17.1924	0.479823	0.314501	1.52566	0.127094	0.170166	chr20-21882722-21883780
3.75301	0.436843	0.28633	1.52566	0.127094	0.170166	chr19-9185804-9186766
22.6381	0.506544	0.332039	1.52556	0.127121	0.1702	chr5-2754623-2755573
1.48125	0.386208	0.253165	1.52552	0.127129	0.170209	chr2-30510799-30512137
1.48125	0.386208	0.253165	1.52552	0.127129	0.170209	chr5-175867533-175868492
2.00999	0.40204	0.263547	1.52549	0.127136	0.170217	chr8-75503555-75504451
10.4889	0.498226	0.326616	1.52542	0.127155	0.170242	chr18-54004667-54005557
13.5022	0.506219	0.33186	1.5254	0.12716	0.170247	chr3-14841774-14842693
12.2032	0.502874	0.329679	1.52534	0.127174	0.170265	chr6-142462321-142463537
21.8242	0.514459	0.337283	1.5253	0.127184	0.170277	chr11-57380687-57381708
1.67733	0.390346	0.255915	1.52529	0.127186	0.170278	chr14-101854254-101854833
1.83419	0.398046	0.260963	1.5253	0.127185	0.170278	chrX-3771311-3772496
1.89596	0.400459	0.262547	1.52529	0.127187	0.170279	chr4-139918076-139918959
10.3387	0.485081	0.318035	1.52525	0.127198	0.170292	chr13-86050792-86052053
2.97145	0.402286	0.263754	1.52523	0.127201	0.170295	chr1-145803262-145804384
10.0235	0.482555	0.31639	1.52519	0.127213	0.170309	chr5-72443616-72444563
4.2977	0.429584	0.281675	1.5251	0.127233	0.170336	chr4-160232566-160233677
10.1236	0.501718	0.328983	1.52506	0.127245	0.17035	chr1-116874679-116876470
2.01104	0.400474	0.262597	1.52505	0.127246	0.17035	chr3-163857741-163858724
7.50086	0.455365	0.298615	1.52492	0.127278	0.170393	chr9-99225652-99227146
12.5167	0.49156	0.322359	1.52489	0.127288	0.170404	chr6-157168910-157171094
3.98233	0.4202	0.275565	1.52487	0.127292	0.17041	chr8-36311418-36312344
2.21968	0.411382	0.269786	1.52485	0.127298	0.170415	chr6-80053468-80054480
19.0596	0.503843	0.330425	1.52484	0.1273	0.170418	chr6-78507426-78508401
7.41864	0.497515	0.326286	1.52478	0.127314	0.170435	chr1-152675895-152676865
3.95877	0.449338	0.294695	1.52476	0.12732	0.170442	chr3-159922641-159923552
10.695	0.489799	0.321245	1.52469	0.127337	0.170463	chr17-57723404-57724579
10.1656	0.455776	0.298942	1.52463	0.127351	0.170482	chr9-129667639-129668525
16.1443	0.509534	0.334211	1.52459	0.127361	0.170494	chr7-148118360-148119391
3.69831	0.417533	0.273867	1.52458	0.127364	0.170496	chr1-19728125-19729305
1.63324	0.38224	0.250722	1.52455	0.12737	0.170504	chr18-75414936-75415693
3.71253	0.425677	0.279226	1.52449	0.127387	0.170525	chr12-8066017-8066946
3.9795	0.419995	0.275501	1.52447	0.12739	0.170529	chr3-116859752-116860533
14.6342	0.496096	0.325424	1.52446	0.127394	0.170532	chr3-31851218-31852167
1.86051	0.39372	0.258269	1.52445	0.127396	0.170534	chr10-131065459-131066466
4.99131	0.460707	0.302213	1.52445	0.127397	0.170535	chr4-119171943-119172814
9.3377	0.479312	0.314425	1.52441	0.127407	0.170547	chr1-40309208-40310299
7.42394	0.490225	0.321586	1.5244	0.127409	0.170548	chr1-223266723-223268036
41.437	0.492735	0.323236	1.52438	0.127414	0.170553	chr5-135032635-135034965
7.74036	0.459373	0.301356	1.52435	0.127421	0.170562	chr17-9468390-9469352
8.08517	0.496667	0.325838	1.52428	0.127439	0.170585	chr5-152586590-152587571
9.88407	0.487678	0.319943	1.52426	0.127443	0.170589	chr18-75692791-75693743
4.00807	0.448927	0.294524	1.52424	0.127448	0.170594	chr2-201182486-201183468
7.96214	0.446681	0.293052	1.52424	0.127449	0.170595	chr5-95721038-95721871
1.58183	0.390717	0.256345	1.52418	0.127463	0.170606	chr1-190898736-190899643
8.52879	0.469079	0.307754	1.5242	0.127459	0.170606	chr2-130283715-130284838
1.58183	0.390717	0.256345	1.52418	0.127463	0.170606	chr3-67738094-67738946
1.58183	0.390717	0.256345	1.52418	0.127463	0.170606	chr3-96449252-96450348
1.58183	0.390717	0.256345	1.52418	0.127463	0.170606	chr6-121118399-121119173
16.4646	0.494921	0.324711	1.52419	0.127462	0.170606	chr10-36449179-36450975
5.46422	0.444299	0.291496	1.5242	0.127458	0.170606	chr16-50280641-50281559
12.566	0.492785	0.323312	1.52418	0.127465	0.170607	chr1-5830282-5831473
1.89003	0.381273	0.250151	1.52417	0.127465	0.170607	chr15-48225610-48226764
1.64889	0.391255	0.256707	1.52413	0.127476	0.170619	chr12-52335420-52336384
1.64889	0.391255	0.256707	1.52413	0.127476	0.170619	chr15-38714031-38715067
6.92591	0.490706	0.321959	1.52412	0.127478	0.170619	chr12-52960228-52961169
10.2689	0.471783	0.309543	1.52413	0.127477	0.170619	chr13-75566506-75568040
15.0711	0.447805	0.293813	1.52411	0.127481	0.170621	chr2-219920863-219921912
16.971	0.52811	0.346503	1.52411	0.12748	0.170621	chr7-45099157-45100074
9.74843	0.473244	0.310511	1.52408	0.127489	0.170631	chr5-126981928-126982810
29.3599	0.518432	0.340178	1.524	0.127508	0.170656	chr10-49646090-49647109
8.52369	0.455151	0.298657	1.52399	0.127511	0.170659	chr21-33852223-33853930
1.63145	0.389795	0.255773	1.52398	0.127513	0.17066	chr3-133826815-133827690
6.39614	0.460063	0.301884	1.52397	0.127515	0.170662	chr5-23671938-23672872
38.191	0.550045	0.360932	1.52396	0.12752	0.170667	chr13-79525252-79526246
11.4743	0.419856	0.275506	1.52394	0.127523	0.17067	chr5-87647679-87648664
12.9553	0.443685	0.291147	1.52392	0.127529	0.170677	chr14-69672389-69673212
29.2132	0.509827	0.334552	1.52391	0.127531	0.170679	chr10-104318907-104320007
14.1855	0.496272	0.325665	1.52387	0.127541	0.17069	chr9-30031574-30032590
10.9177	0.508916	0.333963	1.52387	0.127541	0.17069	chr12-82864715-82865480
1.58215	0.388818	0.255157	1.52384	0.127549	0.170698	chr3-30215590-30216494
1.58215	0.388818	0.255157	1.52384	0.127549	0.170698	chr4-83559311-83559980
1.58215	0.388818	0.255157	1.52384	0.127549	0.170698	chr9-102470560-102471482
1.84668	0.402339	0.264037	1.5238	0.127559	0.17071	chr1-81668140-81668979
19.4645	0.498451	0.32712	1.52375	0.12757	0.170724	chr3-127784687-127785581
37.6502	0.480809	0.315548	1.52373	0.127577	0.170732	chr6-62344965-62346846
22.6719	0.476318	0.312602	1.52372	0.127578	0.170732	chr8-21692118-21693181
2.56036	0.393202	0.258082	1.52355	0.12762	0.170787	chr14-20117724-20118639
1.7751	0.394823	0.25915	1.52353	0.127626	0.170794	chr21-14006097-14006729
2.84004	0.429149	0.281683	1.52352	0.12763	0.170798	chr12-77695875-77696800
12.0298	0.507504	0.333118	1.5235	0.127634	0.170803	chr3-102307470-102309108
8.32172	0.486819	0.319542	1.52349	0.127636	0.170805	chr11-60336433-60337998
27.7922	0.495848	0.325483	1.52342	0.127653	0.170826	chr18-58067220-58068302
8.39547	0.480867	0.315653	1.5234	0.127657	0.170831	chr5-94676030-94676998
11.3222	0.485631	0.318786	1.52338	0.127664	0.170838	chr1-96238387-96239318
10.1264	0.502639	0.329958	1.52334	0.127673	0.17085	chr22-48226144-48227121
3.45646	0.438207	0.287666	1.52332	0.127678	0.170854	chr3-104556496-104557417
17.5191	0.514455	0.337719	1.52332	0.127678	0.170854	chr13-107273284-107274307
6.16241	0.477453	0.313429	1.52332	0.127679	0.170854	chr10-5477776-5478493
18.0551	0.531519	0.348924	1.52331	0.127682	0.170857	chrX-48981002-48982009
9.32077	0.495904	0.325551	1.52328	0.127689	0.170866	chr8-83300307-83301281
17.3025	0.503299	0.330406	1.52327	0.12769	0.170866	chr1-163367053-163368178
8.79102	0.469336	0.308114	1.52325	0.127696	0.170872	chr3-97521338-97522349
1.76142	0.395283	0.259505	1.52322	0.127704	0.170881	chr2-80651828-80652676
1.76142	0.395283	0.259505	1.52322	0.127704	0.170881	chr4-80430656-80431598
8.19488	0.468295	0.30745	1.52316	0.127719	0.1709	chr9-83203524-83204558
14.9887	0.515521	0.338457	1.52315	0.127721	0.170902	chr12-4860549-4861646
1.75693	0.380446	0.249776	1.52315	0.127722	0.170902	chr21-14229487-14230518
9.11431	0.450823	0.295985	1.52313	0.127727	0.170907	chr11-36469874-36471134
15.4052	0.50096	0.328905	1.52311	0.12773	0.170911	chr4-90007382-90008406
11.839	0.465661	0.30573	1.52311	0.127731	0.170911	chr2-8996250-8997157
9.98257	0.494827	0.324882	1.5231	0.127734	0.170913	chr2-216519858-216521512
1.67733	0.389588	0.255791	1.52307	0.127741	0.17092	chr2-174128033-174128944
1.67733	0.389588	0.255791	1.52307	0.127741	0.17092	chr3-115654235-115655110
1.67733	0.389588	0.255791	1.52307	0.127741	0.17092	chr12-116609302-116610247
6.97628	0.449885	0.29539	1.52302	0.127754	0.170936	chr12-13466508-13467450
1.78126	0.390149	0.25617	1.52301	0.127757	0.170939	chr6-72281811-72283120
20.2921	0.471358	0.309496	1.52299	0.127762	0.170941	chr1-93426073-93427289
10.2364	0.502229	0.329766	1.52299	0.127762	0.170941	chr1-232384831-232385785
10.7199	0.463299	0.304204	1.52299	0.127762	0.170941	chr6-166360314-166361523
12.8344	0.51206	0.336221	1.52299	0.127762	0.170941	chrX-25882197-25883321
4.80169	0.426229	0.279872	1.52294	0.127773	0.170955	chr8-108219439-108220354
2.95365	0.425398	0.279333	1.52291	0.127781	0.170965	chr5-146820410-146821310
20.8226	0.522776	0.343283	1.52287	0.127791	0.170976	chr10-116757034-116757881
3.04746	0.406337	0.266825	1.52286	0.127794	0.17098	chrX-125898123-125899154
15.0129	0.5084	0.333847	1.52285	0.127796	0.170981	chr8-47593437-47594456
6.42243	0.448876	0.294761	1.52285	0.127797	0.170982	chr9-100711963-100712881
26.9585	0.541107	0.35533	1.52283	0.127801	0.170986	chr14-64736214-64737317
21.5364	0.52234	0.343014	1.52279	0.12781	0.170997	chr14-47191718-47192800
5.22077	0.427229	0.28056	1.52277	0.127816	0.171004	chr3-189355185-189356191
3.49636	0.440791	0.289477	1.52272	0.12783	0.171021	chr5-16448075-16448986
10.4238	0.477676	0.313718	1.52263	0.127852	0.17105	chr5-176812545-176813544
14.8178	0.505463	0.331978	1.52258	0.127864	0.171064	chr2-102065253-102066317
2.88666	0.407511	0.267645	1.52258	0.127864	0.171064	chr5-64844104-64845020
11.0624	0.473057	0.310699	1.52256	0.127869	0.171069	chr18-35177941-35178916
16.4671	0.510033	0.334989	1.52254	0.127875	0.171076	chr11-133238582-133239930
1.77807	0.394598	0.259174	1.52252	0.127878	0.171078	chr8-139241762-139243557
28.6022	0.54081	0.355205	1.52253	0.127877	0.171078	chr14-89923953-89924959
14.2296	0.489599	0.321572	1.52252	0.12788	0.171079	chr16-63904257-63905288
8.63959	0.480673	0.315712	1.5225	0.127883	0.171083	chr1-167679432-167680739
3.19719	0.414134	0.272011	1.52249	0.127887	0.171086	chr21-27726828-27727717
1.83694	0.396504	0.260438	1.52245	0.127896	0.171098	chr20-51475020-51475890
7.27397	0.446033	0.292975	1.52243	0.127902	0.171105	chr3-177323517-177324385
7.03671	0.472295	0.310235	1.52238	0.127914	0.17112	chr6-96652935-96654024
8.25388	0.472655	0.310473	1.52237	0.127916	0.17112	chr12-64191703-64192751
25.4108	0.540403	0.354975	1.52237	0.127916	0.17112	chr19-39154378-39155827
19.9542	0.491842	0.323084	1.52233	0.127925	0.171132	chr5-9271590-9273041
5.79809	0.472653	0.310486	1.5223	0.127933	0.17114	chr7-111029392-111030430
24.8736	0.535022	0.351463	1.52227	0.127942	0.171151	chr12-49103974-49106222
44.3203	0.537477	0.353107	1.52214	0.127975	0.171194	chr22-48657974-48659874
37.4963	0.502196	0.329932	1.52212	0.127979	0.171199	chr5-2752823-2753671
6.29523	0.453821	0.298152	1.52212	0.12798	0.171199	chr8-135654326-135655180
3.46435	0.43657	0.286822	1.5221	0.127985	0.171204	chr1-192581251-192582271
32.8315	0.542216	0.356237	1.52206	0.127993	0.171215	chr4-99453582-99455302
7.22635	0.44155	0.290102	1.52205	0.127996	0.171218	chr9-135243370-135245523
30.7455	0.514127	0.337788	1.52204	0.127998	0.171219	chrX-105115429-105116431
1.78529	0.392994	0.258206	1.52202	0.128005	0.171227	chr10-7734660-7735523
2.51079	0.410917	0.269988	1.52198	0.128014	0.171238	chr3-105047946-105048823
20.6195	0.48971	0.321759	1.52198	0.128014	0.171238	chr21-29234037-29235005
1.58862	0.387072	0.254329	1.52194	0.128025	0.17125	chr8-123285748-123286455
1.67733	0.389585	0.255982	1.52193	0.128028	0.171253	chr13-68166535-68167050
10.9763	0.490653	0.322401	1.52187	0.128041	0.17127	chr13-109314090-109315007
13.5873	0.503596	0.330914	1.52183	0.128051	0.171282	chr20-13101067-13101937
1.58247	0.387517	0.254645	1.52179	0.128061	0.17129	chr3-83618246-83619107
1.58247	0.387517	0.254645	1.52179	0.128061	0.17129	chr4-33753833-33754641
1.58247	0.387517	0.254645	1.52179	0.128061	0.17129	chr12-5662890-5663760
1.58247	0.387517	0.254645	1.52179	0.128061	0.17129	chr12-93618600-93619537
1.58247	0.387517	0.254645	1.52179	0.128061	0.17129	chr15-36997434-36998341
1.67733	0.390321	0.256494	1.52175	0.128071	0.171299	chr2-51778634-51779479
5.16281	0.457208	0.300448	1.52176	0.12807	0.171299	chr7-126278912-126279825
1.67733	0.390321	0.256494	1.52175	0.128071	0.171299	chr12-95114688-95115618
7.49369	0.449113	0.295152	1.52163	0.128101	0.17134	chr17-68962879-68963885
57.1547	0.53669	0.35272	1.52158	0.128115	0.171357	chr19-58350004-58351034
15.8696	0.513519	0.337505	1.52152	0.128131	0.171376	chr1-215379798-215381372
19.6983	0.526219	0.345853	1.52151	0.128132	0.171377	chr1-179828388-179829334
1.67733	0.391634	0.257406	1.52146	0.128144	0.171391	chr8-47686044-47686440
1.67733	0.391634	0.257406	1.52146	0.128144	0.171391	chr20-48382233-48383123
1.77609	0.393914	0.25891	1.52143	0.128152	0.1714	chr3-81437406-81438318
12.143	0.463853	0.304891	1.52137	0.128166	0.171418	chr3-127712846-127713740
4.32439	0.419696	0.275869	1.52136	0.12817	0.171423	chr10-124545619-124546604
10.9213	0.50567	0.332383	1.52134	0.128173	0.171426	chr7-57380799-57381583
5.25273	0.430631	0.283061	1.52134	0.128176	0.171428	chrX-73583446-73584747
5.98826	0.454878	0.299004	1.52131	0.128181	0.171434	chr20-58593724-58594658
7.0114	0.482389	0.317092	1.52129	0.128187	0.171441	chr3-131963081-131964174
13.588	0.47006	0.308991	1.52127	0.128192	0.171446	chr22-27238778-27239920
17.4329	0.502751	0.330483	1.52126	0.128194	0.171448	chr7-139616028-139617016
17.8641	0.504475	0.331618	1.52125	0.128196	0.171449	chr5-42978929-42979908
17.5867	0.483494	0.317825	1.52126	0.128195	0.171449	chr15-25844552-25845945
10.4109	0.457609	0.300817	1.52122	0.128204	0.171459	chr4-155167329-155168256
12.0424	0.493406	0.324355	1.52119	0.128211	0.171466	chr2-129017433-129018529
51.2334	0.530715	0.348881	1.52119	0.128211	0.171466	chrX-21658017-21659149
30.1034	0.529898	0.348349	1.52117	0.128217	0.171473	chr12-41438775-41439827
1.77708	0.393839	0.258918	1.52109	0.128236	0.171497	chr5-141659766-141660174
16.6915	0.468319	0.307884	1.52109	0.128237	0.171497	chr9-70634933-70636437
1.82156	0.39428	0.259229	1.52098	0.128266	0.171535	chr7-95229095-95230038
18.317	0.498427	0.327704	1.52097	0.128268	0.171536	chr13-19663152-19664103
30.6455	0.454227	0.29865	1.52094	0.128276	0.171546	chr8-53018677-53019753
17.8524	0.509195	0.334796	1.52091	0.128282	0.171553	chr6-49127130-49128135
3.58268	0.430838	0.283308	1.52074	0.128325	0.171609	chr11-21229194-21230164
17.5592	0.46467	0.305559	1.52072	0.128329	0.171614	chr4-16116006-16117174
35.32	0.532278	0.350023	1.52069	0.128337	0.171623	chr18-75074644-75075794
11.8201	0.485941	0.319564	1.52064	0.128351	0.171641	chr11-62471715-62472748
6.52677	0.441975	0.290658	1.5206	0.12836	0.171651	chr1-168700141-168701146
14.849	0.474995	0.312375	1.52059	0.128362	0.171653	chr1-54678974-54679959
3.0532	0.403139	0.265121	1.52059	0.128364	0.171655	chr3-139265040-139266040
1.65084	0.38919	0.255951	1.52056	0.12837	0.171657	chr2-53004238-53005411
1.65084	0.38919	0.255951	1.52056	0.12837	0.171657	chr2-126797464-126798363
1.65084	0.38919	0.255951	1.52056	0.12837	0.171657	chr4-49515060-49515774
1.65084	0.38919	0.255951	1.52056	0.12837	0.171657	chr9-76644545-76645340
1.65084	0.38919	0.255951	1.52056	0.12837	0.171657	chr18-69127444-69128303
6.71816	0.450589	0.296336	1.52053	0.128377	0.171666	chr6-110712899-110713598
5.38192	0.465184	0.305936	1.52052	0.128379	0.171666	chr21-29343545-29344705
20.9574	0.511609	0.336469	1.52052	0.12838	0.171666	chr21-31554281-31555176
24.9943	0.513747	0.337875	1.52052	0.12838	0.171666	chrX-106566566-106567698
25.5622	0.542404	0.356723	1.52052	0.128381	0.171667	chr11-3218773-3219755
32.9389	0.492017	0.323597	1.52046	0.128395	0.171685	chr18-8701416-8702497
5.01678	0.461545	0.303559	1.52045	0.128399	0.171688	chr5-73280230-73281867
9.5587	0.494424	0.325189	1.52042	0.128406	0.171697	chr2-106358813-106359858
9.32995	0.490201	0.322415	1.5204	0.128409	0.1717	chr21-26015965-26016476
5.91267	0.4346	0.285857	1.52034	0.128425	0.17172	chr15-65664796-65665841
2.5259	0.408583	0.268757	1.52027	0.128444	0.171745	chrX-46597250-46598319
7.42823	0.476202	0.313237	1.52026	0.128445	0.171745	chr17-1786841-1787939
16.8595	0.523237	0.344181	1.52024	0.128451	0.171752	chr5-2919356-2920444
33.8668	0.500492	0.329221	1.52023	0.128453	0.171753	chr7-50665474-50666243
1.98425	0.402265	0.264622	1.52015	0.128474	0.171779	chr2-123483446-123484385
7.4106	0.492026	0.323671	1.52014	0.128475	0.17178	chr1-214402276-214403328
16.7767	0.469974	0.309174	1.5201	0.128487	0.171793	chr15-64010455-64011466
1.57067	0.39027	0.256749	1.52004	0.1285	0.171809	chr10-53011969-53012526
1.57067	0.39027	0.256749	1.52004	0.1285	0.171809	chr20-29516724-29517355
8.73839	0.500675	0.329388	1.52002	0.128507	0.171817	chr3-38837114-38838324
10.4247	0.501419	0.329892	1.51995	0.128524	0.171839	chr3-96526579-96527573
1.77537	0.395434	0.260166	1.51993	0.128528	0.171844	chr4-81486392-81487381
18.3028	0.485955	0.319724	1.51992	0.128531	0.171846	chr10-109393220-109394272
4.3282	0.452342	0.29761	1.51992	0.128532	0.171847	chrX-101767724-101768715
1.80759	0.395262	0.260063	1.51987	0.128544	0.171862	chr6-113038521-113039328
6.35117	0.47167	0.310341	1.51984	0.12855	0.171869	chr15-47574984-47575875
13.2446	0.487256	0.3206	1.51982	0.128555	0.171874	chr4-120674173-120675292
12.7345	0.500139	0.329087	1.51977	0.128568	0.17189	chr21-10542232-10542914
8.98151	0.479176	0.315295	1.51977	0.128569	0.171891	chr21-42369533-42370577
10.0775	0.460009	0.302695	1.51971	0.128584	0.17191	chr5-62084768-62085707
3.56225	0.438398	0.288479	1.51969	0.12859	0.171916	chr6-81928287-81930490
3.79498	0.411225	0.270604	1.51966	0.128597	0.171925	chr2-61665229-61666159
31.3567	0.499512	0.328702	1.51965	0.128599	0.171926	chr7-139669057-139670890
16.7566	0.522663	0.343945	1.51961	0.128608	0.171937	chr9-36339032-36340735
1.58279	0.387002	0.254692	1.51949	0.12864	0.171976	chr1-246545963-246546689
12.2032	0.45844	0.301706	1.51949	0.128639	0.171976	chr11-32117760-32118627
1.58279	0.387002	0.254692	1.51949	0.12864	0.171976	chr19-35546371-35547146
21.7196	0.503161	0.331142	1.51947	0.128643	0.17198	chr1-181733111-181734070
7.06156	0.479686	0.315696	1.51946	0.128647	0.171984	chr2-183416378-183417478
8.55269	0.4499	0.296095	1.51945	0.12865	0.171987	chr11-11818413-11819320
1.97815	0.395757	0.260462	1.51944	0.128651	0.171987	chr9-26337098-26338002
1.82933	0.396271	0.260803	1.51943	0.128655	0.171992	chr4-157146043-157146784
8.43504	0.450594	0.296566	1.51937	0.128669	0.172009	chr19-43478977-43479981
6.21479	0.478517	0.314949	1.51935	0.128675	0.172015	chr11-69726051-69727030
1.59883	0.388215	0.255513	1.51935	0.128674	0.172015	chr14-54076705-54077618
3.57834	0.439162	0.289049	1.51933	0.128679	0.172019	chr3-94462624-94463805
10.5064	0.482922	0.317859	1.51929	0.128689	0.172031	chrX-124386164-124387002
1.98533	0.404017	0.265927	1.51928	0.128693	0.172035	chr6-145689406-145690339
5.00403	0.416414	0.274087	1.51928	0.128693	0.172035	chr7-54095913-54096834
21.4321	0.516495	0.339968	1.51925	0.128701	0.172044	chr9-16231752-16232784
8.53724	0.490953	0.323159	1.51923	0.128704	0.172047	chr5-26707905-26708843
2.32713	0.386415	0.254349	1.51923	0.128705	0.172047	chr12-51890493-51891547
17.4153	0.4721	0.310753	1.51921	0.128709	0.172052	chr1-213663590-213664528
2.2191	0.410539	0.270238	1.51918	0.128718	0.172063	chr18-52810172-52811050
10.8528	0.460453	0.303101	1.51914	0.128726	0.172073	chr16-61859503-61860469
10.3803	0.489782	0.322417	1.51909	0.128739	0.172088	chr2-55964987-55966008
3.01791	0.425056	0.279813	1.51907	0.128744	0.172093	chr3-120510764-120512253
2.0794	0.408074	0.268634	1.51907	0.128744	0.172093	chr4-107176279-107177257
1.83419	0.395527	0.260388	1.519	0.128764	0.172115	chr1-213345338-213346254
1.83419	0.395527	0.260388	1.519	0.128764	0.172115	chr11-74070524-74071481
5.36723	0.444164	0.292405	1.519	0.128762	0.172115	chr13-43613952-43614842
1.83419	0.395527	0.260388	1.519	0.128764	0.172115	chrX-133445056-133446018
5.43365	0.444478	0.292617	1.51898	0.128769	0.17212	chr4-16597707-16599747
9.13006	0.482456	0.317627	1.51894	0.128777	0.17213	chr8-22921066-22922019
14.7554	0.477961	0.314669	1.51894	0.128779	0.172132	chr6-144863619-144864638
6.601	0.445237	0.293126	1.51893	0.128781	0.172133	chr21-41046659-41047613
6.6122	0.439225	0.289169	1.51892	0.128782	0.172134	chr10-122748100-122749003
23.4757	0.500521	0.329528	1.5189	0.128787	0.172139	chr7-11207836-11209515
7.62862	0.478922	0.315312	1.51889	0.128791	0.172144	chr2-65654205-65655166
2.78788	0.404196	0.266116	1.51887	0.128794	0.172147	chr21-14419823-14421111
11.4987	0.478937	0.315341	1.51879	0.128815	0.172171	chr4-13214093-13215288
10.3341	0.479235	0.315537	1.51879	0.128815	0.172171	chr5-39126385-39127180
9.16385	0.485505	0.319664	1.5188	0.128814	0.172171	chr12-68442544-68443518
10.7481	0.511557	0.336821	1.51878	0.128817	0.172173	chr6-169082427-169083552
24.0556	0.495207	0.326059	1.51877	0.128821	0.172178	chr8-52852040-52853045
1.909	0.394479	0.25974	1.51875	0.128826	0.172183	chr5-100027807-100028747
4.77537	0.431665	0.284242	1.51865	0.12885	0.172212	chr16-11015348-11015970
3.79801	0.439858	0.289646	1.5186	0.128862	0.172228	chr5-90426932-90427923
7.39016	0.485031	0.319397	1.51858	0.128867	0.172233	chr3-80969171-80970131
17.4916	0.50629	0.333397	1.51858	0.128868	0.172233	chr5-173967828-173968819
2.81458	0.39325	0.25896	1.51857	0.128871	0.172236	chr12-59327632-59328176
11.012	0.455799	0.300163	1.5185	0.128888	0.172258	chr11-92915465-92916205
11.3605	0.503226	0.331403	1.51847	0.128895	0.172267	chr9-129742954-129744059
1.76174	0.393421	0.259091	1.51847	0.128897	0.172268	chr3-128908587-128909442
9.55296	0.453718	0.298801	1.51846	0.128898	0.172268	chr11-20125477-20126423
11.3192	0.49126	0.323527	1.51845	0.128901	0.172271	chr11-101664236-101665801
7.4924	0.48113	0.316858	1.51844	0.128904	0.172273	chr2-146458371-146459301
17.9471	0.496321	0.326868	1.51842	0.12891	0.172279	chr2-7050512-7051751
4.00769	0.419262	0.276117	1.51842	0.128909	0.172279	chr6-92761993-92763083
1.83419	0.401377	0.264346	1.51838	0.12892	0.172292	chr16-49552090-49553014
14.9581	0.515222	0.339331	1.51835	0.128927	0.172301	chr7-48962144-48963401
15.4157	0.522226	0.343957	1.51829	0.128942	0.172319	chr14-76887952-76888910
1.38321	0.381885	0.251534	1.51822	0.128958	0.172334	chr4-77954672-77955164
1.38321	0.381885	0.251534	1.51822	0.128958	0.172334	chr5-95652681-95653588
26.3177	0.53973	0.355501	1.51822	0.128958	0.172334	chr9-31763676-31765723
1.38321	0.381885	0.251534	1.51822	0.128958	0.172334	chr10-68813359-68814269
1.38321	0.381885	0.251534	1.51822	0.128958	0.172334	chr12-117718146-117719182
1.38321	0.381885	0.251534	1.51822	0.128958	0.172334	chr18-24020677-24021329
24.2851	0.529535	0.348793	1.51819	0.128966	0.172343	chr15-63905055-63906639
4.26557	0.425077	0.27999	1.51819	0.128967	0.172344	chr16-74320513-74322025
13.8499	0.474793	0.312746	1.51814	0.128978	0.172358	chr17-7640500-7641512
13.136	0.472772	0.311416	1.51814	0.12898	0.172358	chr19-17227863-17229213
5.79402	0.436728	0.287683	1.51809	0.128993	0.172375	chr16-4810880-4812523
35.0199	0.534043	0.351794	1.51805	0.129001	0.172383	chr6-16160648-16161603
4.10341	0.416495	0.274361	1.51806	0.129	0.172383	chr8-104293220-104294542
20.3277	0.528047	0.347846	1.51805	0.129003	0.172385	chr9-122225367-122226673
3.12831	0.402166	0.264926	1.51803	0.129006	0.172388	chr1-57312454-57313465
10.629	0.501486	0.330358	1.51801	0.129013	0.172396	chr9-135777114-135778113
14.1896	0.49335	0.325004	1.51798	0.129019	0.172403	chr11-133081541-133082411
16.7829	0.497117	0.327492	1.51795	0.129027	0.172413	chr4-183332502-183333519
19.5833	0.493236	0.324938	1.51794	0.12903	0.172414	chr6-64907919-64908879
2.44776	0.409866	0.270014	1.51794	0.129029	0.172414	chr6-138529135-138530120
2.76484	0.413104	0.272151	1.51792	0.129034	0.172419	chr4-13088402-13089966
21.7069	0.526224	0.346687	1.51787	0.129048	0.172437	chr4-52375034-52376810
10.4591	0.450234	0.296627	1.51785	0.129053	0.172442	chr6-160358193-160359218
20.062	0.476914	0.314206	1.51784	0.129056	0.172444	chr15-77584104-77585405
1.93449	0.387763	0.255473	1.51782	0.129059	0.172448	chr13-19717417-19718210
3.22888	0.418453	0.275704	1.51776	0.129075	0.172468	chr4-74631091-74632050
8.71068	0.491928	0.324117	1.51775	0.129077	0.17247	chr14-45586245-45587241
31.9489	0.554786	0.36554	1.51772	0.129086	0.17248	chr1-114127618-114128678
19.7549	0.494875	0.326067	1.51771	0.129087	0.172481	chr2-201130544-201131631
9.75996	0.465468	0.306692	1.5177	0.129089	0.172483	chr1-74379955-74381036
1.79274	0.390524	0.257314	1.51769	0.129092	0.172485	chr4-42387120-42387940
80.6862	0.535377	0.352768	1.51764	0.129104	0.172501	chr17-8188694-8189595
12.397	0.497438	0.327778	1.51761	0.129113	0.172512	chr12-100404547-100405554
4.54414	0.433086	0.285381	1.51757	0.129122	0.172523	chr8-21178855-21179942
17.3203	0.488412	0.321851	1.51751	0.129138	0.172542	chr14-101841375-101842085
5.94028	0.439808	0.289823	1.5175	0.129139	0.172543	chr2-88156197-88157146
65.4562	0.550827	0.362986	1.51749	0.129143	0.172547	chr2-127103134-127104122
12.6264	0.511135	0.336837	1.51746	0.129151	0.172557	chr13-111328361-111329296
14.1509	0.508283	0.334958	1.51745	0.129152	0.172557	chr2-189892410-189893741
8.59746	0.44763	0.294991	1.51744	0.129156	0.172561	chr1-221685242-221686229
5.5115	0.434244	0.28617	1.51744	0.129157	0.172561	chr2-119823405-119824326
1.47016	0.383398	0.252674	1.51736	0.129175	0.172572	chr2-188526996-188527949
1.47016	0.383398	0.252674	1.51736	0.129175	0.172572	chr4-64651649-64652425
1.47016	0.383398	0.252674	1.51736	0.129175	0.172572	chr4-176013407-176014355
1.47016	0.383398	0.252674	1.51736	0.129175	0.172572	chr6-12787464-12788353
1.47016	0.383398	0.252674	1.51736	0.129175	0.172572	chr6-94993001-94993862
16.1083	0.489278	0.322447	1.51739	0.129168	0.172572	chr7-124161212-124162218
17.3703	0.494502	0.325892	1.51738	0.129171	0.172572	chr8-138616704-138617613
1.47016	0.383398	0.252674	1.51736	0.129175	0.172572	chr10-19028129-19029018
1.47016	0.383398	0.252674	1.51736	0.129175	0.172572	chr12-99824667-99825380
1.47016	0.383398	0.252674	1.51736	0.129175	0.172572	chr13-92362458-92363737
1.47016	0.383398	0.252674	1.51736	0.129175	0.172572	chr14-49738238-49739165
6.63865	0.470826	0.310286	1.5174	0.129166	0.172572	chr18-8457983-8459071
1.47016	0.383398	0.252674	1.51736	0.129175	0.172572	chr18-62313533-62314466
9.06919	0.461569	0.304204	1.5173	0.12919	0.172591	chr7-22124692-22125729
25.2721	0.501886	0.330787	1.51725	0.129204	0.172608	chr12-120249442-120250560
10.7054	0.453498	0.298903	1.51721	0.129214	0.172609	chr1-115890421-115891338
1.46984	0.384529	0.253447	1.5172	0.129217	0.172609	chr1-216053596-216054388
1.46984	0.384529	0.253447	1.5172	0.129217	0.172609	chr3-21931306-21932203
1.46984	0.384529	0.253447	1.5172	0.129217	0.172609	chr4-58119166-58120027
1.46984	0.384529	0.253447	1.5172	0.129217	0.172609	chr4-136477912-136478786
1.46984	0.384529	0.253447	1.5172	0.129217	0.172609	chr5-57605594-57606257
1.46984	0.384529	0.253447	1.5172	0.129217	0.172609	chr8-80445605-80446395
1.46984	0.384529	0.253447	1.5172	0.129217	0.172609	chr8-92844176-92844987
1.46984	0.384529	0.253447	1.5172	0.129217	0.172609	chr8-132635155-132636050
1.46984	0.384529	0.253447	1.5172	0.129217	0.172609	chr9-2768181-2768941
1.46984	0.384529	0.253447	1.5172	0.129217	0.172609	chr9-98425140-98426055
1.46984	0.384529	0.253447	1.5172	0.129217	0.172609	chr11-21781678-21783012
1.46984	0.384529	0.253447	1.5172	0.129217	0.172609	chr13-54432038-54432933
1.46984	0.384529	0.253447	1.5172	0.129217	0.172609	chr14-79262204-79263038
33.4479	0.531057	0.350026	1.51719	0.129218	0.17261	chr6-167766795-167767997
12.6677	0.505165	0.332962	1.51718	0.12922	0.172612	chr4-128871331-128872316
17.3908	0.49985	0.329467	1.51715	0.129229	0.172622	chr1-18480186-18481339
48.7292	0.529209	0.348824	1.51712	0.129236	0.172631	chr7-125084964-125086534
9.37081	0.491459	0.323943	1.51712	0.129238	0.172632	chr11-115701077-115702074
1.65279	0.38781	0.255628	1.51709	0.129245	0.17264	chr16-57585949-57586413
26.3802	0.48671	0.320823	1.51707	0.12925	0.172646	chr16-65114206-65115229
10.9315	0.45604	0.300612	1.51704	0.129257	0.172655	chr8-18726840-18727792
11.1364	0.45771	0.301723	1.51698	0.129271	0.172671	chr7-57655172-57656073
6.86307	0.478597	0.315499	1.51695	0.129278	0.172681	chr14-31856487-31857535
1.58311	0.387258	0.255299	1.51688	0.129297	0.172702	chr4-40530765-40531601
1.58311	0.387258	0.255299	1.51688	0.129297	0.172702	chr5-97771808-97772703
1.58311	0.387258	0.255299	1.51688	0.129297	0.172702	chr7-44359703-44360613
13.8621	0.507752	0.334737	1.51687	0.129299	0.172704	chr8-140147375-140148378
20.1087	0.501307	0.330488	1.51687	0.1293	0.172704	chr20-6184140-6185118
22.7188	0.499797	0.329503	1.51682	0.129312	0.172719	chr4-158418665-158419779
19.4288	0.511166	0.337001	1.51681	0.129315	0.172722	chr10-43695422-43696387
1.48824	0.382795	0.252371	1.51679	0.129319	0.172723	chr8-122386225-122387278
1.48824	0.382795	0.252371	1.51679	0.129319	0.172723	chr9-33196957-33197775
1.48824	0.382795	0.252371	1.51679	0.129319	0.172723	chr16-79776287-79777254
4.50573	0.421821	0.2781	1.5168	0.129318	0.172723	chr21-26280457-26281440
3.33745	0.434306	0.286337	1.51676	0.129327	0.172732	chr9-90212652-90213615
17.3708	0.529259	0.348959	1.51668	0.129347	0.172759	chr10-32253389-32254361
1.73839	0.394489	0.260111	1.51662	0.129363	0.172779	chr12-7382599-7383550
8.96557	0.486463	0.320757	1.51661	0.129366	0.172781	chr6-64096912-64097849
4.69884	0.426488	0.281215	1.51659	0.12937	0.172786	chr1-247475997-247477007
1.69382	0.393845	0.2597	1.51653	0.129384	0.172803	chr3-159403350-159404237
4.61851	0.423334	0.279146	1.51653	0.129385	0.172803	chr14-96231439-96232496
2.70426	0.408992	0.269695	1.5165	0.129393	0.172813	chr16-61578822-61579940
1.57457	0.386194	0.254668	1.51646	0.129403	0.172822	chr12-4024580-4026180
1.57457	0.386194	0.254668	1.51646	0.129403	0.172822	chr12-82424627-82425518
1.57457	0.386194	0.254668	1.51646	0.129403	0.172822	chr18-27723832-27725022
10.6319	0.494424	0.326039	1.51646	0.129404	0.172823	chr4-87673412-87674481
1.48629	0.384205	0.25337	1.51638	0.129424	0.172843	chr4-81045515-81046343
1.48629	0.384205	0.25337	1.51638	0.129424	0.172843	chr5-110618054-110618874
1.48629	0.384205	0.25337	1.51638	0.129424	0.172843	chr8-50562721-50563612
1.48629	0.384205	0.25337	1.51638	0.129424	0.172843	chr10-72196639-72197431
1.48629	0.384205	0.25337	1.51638	0.129424	0.172843	chr10-93670301-93671157
16.3508	0.490906	0.323736	1.51638	0.129424	0.172843	chr18-58907046-58908507
3.59537	0.442471	0.291797	1.51636	0.129428	0.172847	chr1-20321639-20322670
11.7615	0.456287	0.300911	1.51635	0.129431	0.17285	chr3-149091921-149092905
8.20512	0.449379	0.296361	1.51632	0.129437	0.172858	chr4-27315953-27316962
1.67371	0.385475	0.254222	1.51629	0.129445	0.172867	chr18-65673385-65674237
10.3503	0.487234	0.321342	1.51625	0.129456	0.17288	chr2-131530688-131531546
2.31609	0.402377	0.265376	1.51625	0.129456	0.17288	chr2-179385538-179386464
6.55058	0.449254	0.296293	1.51625	0.129457	0.17288	chr9-121478742-121479841
13.9296	0.500187	0.329887	1.51624	0.12946	0.172881	chr4-95323166-95324750
7.27362	0.444407	0.293099	1.51624	0.12946	0.172881	chr9-34400105-34401582
68.8959	0.554061	0.365421	1.51623	0.129462	0.172882	chr5-140246051-140246965
11.3122	0.48815	0.321956	1.5162	0.129469	0.172891	chrX-48512082-48512818
1.8147	0.371997	0.245349	1.51619	0.129471	0.172893	chr5-36117329-36118165
7.75013	0.479394	0.316186	1.51618	0.129475	0.172897	chr8-56362200-56363081
19.9038	0.516029	0.340358	1.51614	0.129485	0.172909	chr11-113698235-113699213
16.9271	0.513203	0.338495	1.51613	0.129486	0.172909	chr14-74245426-74247015
6.45699	0.451458	0.297769	1.51613	0.129486	0.172909	chr16-47372915-47373884
9.86689	0.495906	0.327089	1.51612	0.129489	0.172912	chr12-38343396-38344345
21.6769	0.525089	0.34634	1.51611	0.129492	0.172914	chr3-84110548-84111405
21.4713	0.526305	0.347144	1.5161	0.129494	0.172916	chr9-97809620-97811028
4.16121	0.417053	0.275084	1.51609	0.129496	0.172916	chr5-139177516-139178683
2.31396	0.39533	0.260756	1.51609	0.129496	0.172916	chr6-104064368-104066254
16.3888	0.502626	0.331529	1.51608	0.129498	0.172918	chr14-89391993-89393147
1.83419	0.397491	0.262192	1.51603	0.129512	0.172935	chr1-60866169-60867079
1.67909	0.380372	0.250903	1.51602	0.129515	0.172939	chr1-170619026-170620091
12.481	0.459106	0.302838	1.51601	0.129516	0.172939	chr13-20399426-20400399
23.8571	0.531845	0.350829	1.51597	0.129528	0.172953	chr9-128231804-128233195
26.9783	0.521547	0.344036	1.51596	0.129528	0.172953	chr17-78915942-78916904
20.4255	0.503568	0.332178	1.51596	0.12953	0.172954	chr3-39236998-39238138
10.2963	0.491865	0.324463	1.51594	0.129536	0.17296	chr2-190194479-190195495
28.8226	0.521901	0.344276	1.51594	0.129536	0.17296	chr10-132640008-132640985
9.33043	0.491722	0.32437	1.51593	0.129538	0.172961	chr18-6940322-6941245
3.26074	0.409436	0.270103	1.51585	0.129556	0.172984	chr2-180246050-180247026
1.38632	0.380659	0.251149	1.51567	0.129604	0.173046	chr2-58216592-58217032
1.38632	0.380659	0.251149	1.51567	0.129604	0.173046	chr7-36520865-36521285
7.03379	0.468762	0.309281	1.51565	0.129608	0.17305	chr3-16408878-16409772
14.5566	0.498076	0.328639	1.51557	0.129628	0.173076	chr5-131420850-131421744
16.3216	0.498619	0.329007	1.51553	0.129639	0.173089	chr2-212027424-212029544
15.2688	0.457366	0.301795	1.51549	0.129649	0.173102	chr6-33511812-33512850
19.0808	0.513279	0.338693	1.51547	0.129653	0.173106	chr4-98470512-98471490
1.78215	0.383501	0.253057	1.51547	0.129654	0.173106	chr6-57664486-57665477
9.91559	0.484865	0.319951	1.51544	0.129661	0.173115	chr4-96523709-96524707
4.60895	0.426674	0.281562	1.51538	0.129676	0.173133	chr16-87076172-87077883
14.8944	0.490582	0.323746	1.51533	0.129688	0.173149	chr3-112999670-113000649
4.86051	0.454702	0.300071	1.51532	0.129692	0.173152	chr4-48567627-48568551
22.1395	0.490118	0.323442	1.51532	0.129692	0.173152	chrX-46574603-46575632
1.47048	0.382932	0.252718	1.51525	0.129708	0.173162	chr1-94217123-94218065
1.47048	0.382932	0.252718	1.51525	0.129708	0.173162	chr1-163961976-163962854
1.47048	0.382932	0.252718	1.51525	0.129708	0.173162	chr2-21298206-21299217
1.47048	0.382932	0.252718	1.51525	0.129708	0.173162	chr5-143501070-143502103
1.47048	0.382932	0.252718	1.51525	0.129708	0.173162	chr8-30199410-30200249
1.47048	0.382932	0.252718	1.51525	0.129708	0.173162	chr11-88117809-88118737
1.47048	0.382932	0.252718	1.51525	0.129708	0.173162	chr11-107279310-107280173
1.47048	0.382932	0.252718	1.51525	0.129708	0.173162	chr12-91608849-91609721
7.9644	0.451749	0.298129	1.51528	0.129701	0.173162	chr14-68338702-68339633
1.47048	0.382932	0.252718	1.51525	0.129708	0.173162	chr18-36639943-36641464
6.41624	0.457727	0.30209	1.5152	0.129722	0.173179	chr6-73714910-73715803
1.76206	0.392423	0.258993	1.51518	0.129726	0.173181	chr2-99345048-99346146
1.76206	0.392423	0.258993	1.51518	0.129726	0.173181	chr8-51953839-51954773
3.21328	0.411705	0.271719	1.51519	0.129724	0.173181	chr19-49171378-49172362
4.00979	0.431355	0.284692	1.51516	0.129731	0.173186	chr6-86057201-86058142
8.42664	0.462482	0.305237	1.51516	0.129732	0.173186	chr6-115901207-115901616
19.2564	0.463808	0.306111	1.51516	0.129731	0.173186	chr18-76580082-76581048
14.4331	0.510036	0.33663	1.51512	0.129741	0.173197	chrX-151111589-151112928
8.50086	0.459056	0.302989	1.51509	0.129748	0.173206	chr17-64973491-64974254
21.489	0.502245	0.331502	1.51506	0.129758	0.173218	chr4-147514484-147515498
9.78664	0.453724	0.299478	1.51505	0.12976	0.173219	chr17-47289944-47290871
3.07178	0.424108	0.279933	1.51503	0.129764	0.173223	chr10-62581294-62582277
29.2138	0.520053	0.343267	1.51501	0.12977	0.173231	chr2-200466630-200467737
17.5143	0.509833	0.336544	1.51491	0.129796	0.173264	chr7-83786893-83787906
12.7347	0.4579	0.302264	1.5149	0.129798	0.173265	chr5-140291566-140292663
1.49019	0.381891	0.252097	1.51486	0.129809	0.173279	chr12-55026512-55027415
8.1842	0.476525	0.314572	1.51484	0.129814	0.173285	chr1-188017939-188018908
7.53274	0.455857	0.300952	1.51472	0.129844	0.173324	chr4-115682785-115683779
19.3996	0.517326	0.341536	1.5147	0.129848	0.173328	chr14-49730514-49731413
1.77537	0.392688	0.259257	1.51467	0.129856	0.173337	chr12-85877280-85878032
6.26901	0.460126	0.30378	1.51467	0.129856	0.173337	chr12-131362835-131364601
6.10242	0.472933	0.312238	1.51465	0.12986	0.173341	chr18-30782302-30783256
7.96632	0.478899	0.316186	1.51461	0.129871	0.173354	chr5-3698067-3699079
5.41963	0.430009	0.283907	1.51461	0.129871	0.173354	chr6-118265122-118266019
2.45645	0.413137	0.272776	1.51456	0.129883	0.173368	chr4-106707893-106708788
1.94391	0.380853	0.251464	1.51454	0.129888	0.173374	chr14-26106103-26106967
9.72326	0.504404	0.333043	1.51453	0.129891	0.173376	chr10-16965793-16966993
6.68882	0.45167	0.298227	1.51452	0.129894	0.17338	chr5-54222309-54223298
5.3802	0.429645	0.283689	1.51449	0.129901	0.173388	chr13-71759612-71760613
5.95828	0.438071	0.289254	1.51449	0.129903	0.173389	chr8-97627917-97629150
15.9111	0.496507	0.327847	1.51445	0.129912	0.1734	chr21-24019810-24020867
6.40282	0.456279	0.301284	1.51445	0.129913	0.1734	chr22-30918354-30919185
15.6539	0.498173	0.328951	1.51443	0.129917	0.173405	chr21-8778311-8779201
26.8833	0.500587	0.330558	1.51437	0.129931	0.173423	chr7-152445215-152446341
9.85863	0.454046	0.299825	1.51437	0.129932	0.173423	chr16-62017967-62018775
15.2356	0.484566	0.319988	1.51433	0.129943	0.173436	chr18-3361452-3362267
23.8538	0.49976	0.330023	1.51432	0.129945	0.173437	chr13-32495167-32496191
13.1544	0.463715	0.306225	1.5143	0.129951	0.173442	chr5-14741714-14742598
31.3359	0.505847	0.334047	1.5143	0.129951	0.173442	chr6-82610932-82611965
6.38657	0.475727	0.314156	1.5143	0.12995	0.173442	chr11-86588367-86589309
1.42983	0.370586	0.244726	1.51429	0.129953	0.173443	chr13-24906212-24907054
22.3644	0.537662	0.355061	1.51428	0.129955	0.173445	chr18-61363815-61365700
18.8809	0.467514	0.308742	1.51426	0.129961	0.173453	chr13-49218030-49219092
42.7075	0.53302	0.352004	1.51424	0.129964	0.173455	chr2-55405349-55406206
18.1908	0.490009	0.323613	1.51418	0.129979	0.173475	chr3-85170176-85171158
1.69414	0.391173	0.25834	1.51418	0.129981	0.173476	chr11-89245334-89246214
12.9388	0.469929	0.310356	1.51416	0.129985	0.173481	chr22-39019804-39022090
5.19257	0.427123	0.282088	1.51414	0.129989	0.173484	chr7-147619269-147620273
1.90124	0.401115	0.264917	1.51412	0.129996	0.173492	chr4-138051998-138052542
3.03349	0.407516	0.269153	1.51407	0.130009	0.173508	chr3-98006337-98007156
1.57848	0.385632	0.254701	1.51406	0.130011	0.17351	chr2-214039701-214040483
19.4653	0.539677	0.356445	1.51405	0.130012	0.17351	chr7-128022489-128023560
5.0907	0.434915	0.287254	1.51404	0.130015	0.173513	chr1-197176718-197177636
10.5811	0.475911	0.31434	1.514	0.130026	0.173527	chr8-42182476-42183458
4.71489	0.424333	0.28028	1.51396	0.130036	0.173539	chr5-124684938-124685955
2.02757	0.383373	0.253227	1.51395	0.130038	0.173541	chr1-193835273-193836073
10.5186	0.48882	0.322879	1.51394	0.130041	0.173543	chr13-41315743-41316673
2.02632	0.402505	0.265866	1.51394	0.130042	0.173543	chr7-144940761-144941586
10.0763	0.483122	0.319124	1.5139	0.130051	0.173555	chr12-75441559-75442572
2.69794	0.409517	0.270507	1.51389	0.130054	0.173558	chr6-48388213-48389110
9.5438	0.486373	0.321279	1.51386	0.13006	0.173565	chr3-111639061-111640092
1.83419	0.395375	0.261178	1.51381	0.130074	0.17358	chr9-98693534-98694416
1.83419	0.395375	0.261178	1.51381	0.130074	0.17358	chr10-99908621-99909376
1.83419	0.395375	0.261178	1.51381	0.130074	0.17358	chr13-46516628-46517638
1.7097	0.384241	0.25383	1.51377	0.130084	0.173592	chr1-187825659-187826529
6.73937	0.480358	0.317341	1.5137	0.130102	0.173616	chr18-32176326-32177282
3.74264	0.436592	0.288436	1.51365	0.130114	0.173629	chr8-116827749-116828772
11.0063	0.477302	0.315331	1.51365	0.130114	0.173629	chr13-22110296-22111367
12.2795	0.498432	0.329295	1.51363	0.130119	0.173634	chr2-66550304-66550914
17.2039	0.480665	0.317559	1.51363	0.13012	0.173635	chr3-18172495-18173532
24.9541	0.491254	0.324555	1.51362	0.130121	0.173635	chr14-40800403-40801356
10.3733	0.456118	0.301349	1.51359	0.13013	0.173647	chr7-30965501-30966432
20.599	0.50098	0.331018	1.51345	0.130165	0.173692	chr10-120791994-120793655
1.80758	0.398062	0.263018	1.51344	0.130169	0.173695	chr10-100496885-100497705
14.8503	0.464878	0.307177	1.51339	0.130181	0.173711	chr1-10118283-10119245
25.1174	0.532145	0.351628	1.51337	0.130185	0.173715	chr3-108484405-108485706
18.4954	0.501665	0.33149	1.51336	0.130188	0.173718	chr15-70258491-70259656
10.4336	0.467505	0.308935	1.51328	0.130208	0.173743	chr3-152214583-152215643
22.0128	0.493167	0.325898	1.51326	0.130214	0.173751	chr1-205703325-205704374
25.3999	0.5022	0.331867	1.51325	0.130215	0.173751	chr5-17032179-17033167
4.08232	0.415453	0.274559	1.51316	0.130238	0.173779	chr5-42566499-42567559
27.5104	0.488046	0.322533	1.51317	0.130238	0.173779	chr7-145718082-145719072
10.9473	0.504978	0.333727	1.51315	0.130243	0.173784	chrX-143958927-143959906
2.90554	0.414326	0.273821	1.51313	0.130247	0.173789	chr6-98589975-98591731
3.43474	0.408747	0.270137	1.51311	0.130252	0.173794	chr4-163644440-163645291
6.337	0.43685	0.288722	1.51305	0.130268	0.173814	chr5-136163677-136164483
9.09005	0.469902	0.310581	1.51298	0.130286	0.173837	chr2-1077944-1078981
2.0821	0.376835	0.249072	1.51296	0.13029	0.173842	chr6-133614306-133615411
2.55968	0.411536	0.272012	1.51293	0.130297	0.17385	chr1-102980421-102981410
12.7781	0.493416	0.326157	1.51282	0.130326	0.173887	chr20-57044776-57045729
21.1643	0.44844	0.296428	1.51281	0.130327	0.173888	chr19-29412953-29414348
10.9738	0.500302	0.330716	1.51278	0.130334	0.173896	chr2-57899398-57900562
27.1135	0.522622	0.345483	1.51273	0.130349	0.173914	chr3-121963476-121964427
2.22944	0.400722	0.264902	1.51271	0.130352	0.173918	chr16-49821122-49822191
1.61851	0.388538	0.256852	1.51269	0.130358	0.173924	chr8-18073852-18074775
11.3945	0.461133	0.304843	1.51269	0.130359	0.173924	chr14-84562274-84563215
13.2372	0.497063	0.328604	1.51265	0.130369	0.173937	chr8-38942339-38943301
3.42117	0.410829	0.271603	1.51261	0.130379	0.173949	chr3-71213498-71214474
27.8673	0.519928	0.343731	1.5126	0.130381	0.173951	chr7-78486666-78487731
16.9354	0.481207	0.318135	1.51259	0.130384	0.173954	chr12-93772485-93773266
4.40282	0.426229	0.281804	1.5125	0.130407	0.173983	chr5-115884962-115885909
21.2176	0.528539	0.349465	1.51242	0.130426	0.174007	chr4-42435758-42436691
1.61851	0.386388	0.255477	1.51242	0.130427	0.174007	chr14-68444466-68445377
1.58343	0.388062	0.256583	1.51243	0.130426	0.174007	chr15-90931503-90932050
11.6239	0.495048	0.327323	1.51241	0.130429	0.174008	chr4-57437008-57437995
1.38321	0.379352	0.250829	1.51239	0.130434	0.174013	chr4-61932371-61932995
1.38321	0.379352	0.250829	1.51239	0.130434	0.174013	chr5-168142886-168143223
2.08988	0.40067	0.264926	1.51238	0.130436	0.174015	chr1-189960468-189961362
16.8572	0.519386	0.343427	1.51236	0.130442	0.174022	chr11-94821151-94822098
48.2129	0.501141	0.331366	1.51235	0.130446	0.174025	chr22-41387050-41388169
2.59593	0.402833	0.266371	1.5123	0.130458	0.17404	chr18-45180740-45181830
1.77407	0.399231	0.26399	1.51229	0.130459	0.174041	chr6-131892270-131893105
15.9853	0.506633	0.335011	1.51229	0.130461	0.174042	chr5-112470648-112471637
18.1375	0.498989	0.329966	1.51224	0.130472	0.174056	chr6-108809084-108810175
12.0548	0.494925	0.327281	1.51223	0.130474	0.174057	chr4-58430742-58431845
11.9735	0.495824	0.327876	1.51223	0.130475	0.174058	chr6-170212159-170213767
20.6266	0.47342	0.313063	1.51222	0.130478	0.17406	chr11-130872298-130873291
5.29806	0.430887	0.284938	1.51222	0.130479	0.174061	chr13-66401049-66401825
3.68309	0.415115	0.274514	1.51218	0.130488	0.174071	chr10-77331879-77333019
1.38321	0.379919	0.251249	1.51212	0.130503	0.17409	chr10-25667363-25668119
9.95045	0.471136	0.311583	1.51207	0.130516	0.174107	chr14-23181336-23182251
16.5082	0.518548	0.342962	1.51197	0.130542	0.174141	chr21-45874608-45875628
15.6967	0.508307	0.336192	1.51195	0.130546	0.174144	chr18-63519828-63520790
27.4598	0.45448	0.300598	1.51192	0.130554	0.174154	chr21-40184963-40187267
45.6887	0.533004	0.352536	1.51191	0.130556	0.174156	chr3-195873410-195874407
2.9617	0.412366	0.272746	1.5119	0.130559	0.174158	chr11-5972047-5972975
6.39658	0.457466	0.302595	1.51181	0.130583	0.174189	chr6-159038025-159039830
15.5178	0.486733	0.321958	1.51179	0.130587	0.174193	chr8-97475174-97476895
8.9999	0.453935	0.300266	1.51178	0.130591	0.174197	chr12-89664451-89665402
15.5261	0.464356	0.307171	1.51172	0.130606	0.174217	chr1-6484822-6485889
1.68355	0.388976	0.257313	1.51169	0.130613	0.174225	chr4-122695351-122696085
9.25206	0.488586	0.323208	1.51168	0.130616	0.174228	chr6-52433338-52434395
9.88307	0.501659	0.331856	1.51167	0.130617	0.174228	chr6-93025112-93026025
16.7948	0.421954	0.279134	1.51166	0.130621	0.174233	chr19-12840075-12841704
10.257	0.492957	0.326122	1.51157	0.130643	0.17426	chr14-45192214-45193273
2.00474	0.397911	0.263245	1.51156	0.130645	0.174262	chr11-28169973-28170839
7.6566	0.442993	0.293075	1.51154	0.130652	0.17427	chr2-43046061-43047089
13.2978	0.504003	0.333438	1.51153	0.130653	0.17427	chr13-49165519-49166619
11.4047	0.488006	0.322872	1.51146	0.130672	0.174296	chr9-11117817-11118832
9.61044	0.497772	0.32934	1.51142	0.130681	0.174306	chr6-78646683-78647614
9.18075	0.485529	0.321243	1.51141	0.130684	0.174309	chr2-85064599-85065648
5.51213	0.434813	0.28769	1.51139	0.130688	0.174314	chr3-55956348-55957068
16.2375	0.516088	0.341467	1.51139	0.13069	0.174315	chr3-88013203-88014203
5.55706	0.466986	0.30898	1.51138	0.130691	0.174315	chr2-1150752-1151579
1.49051	0.381068	0.252136	1.51136	0.130697	0.17432	chr7-58763782-58764677
29.3154	0.523071	0.346093	1.51136	0.130696	0.17432	chr11-73361807-73362787
5.25028	0.425713	0.281679	1.51134	0.130701	0.174324	chr9-84939782-84940813
44.8976	0.514697	0.340557	1.51134	0.130702	0.174324	chr14-102350357-102351644
56.0044	0.557512	0.368899	1.51129	0.130715	0.174341	chr12-49705103-49706001
10.5433	0.492847	0.326119	1.51125	0.130725	0.174354	chr2-165290726-165292405
9.17267	0.479224	0.317108	1.51123	0.130729	0.174358	chr13-112175436-112176675
9.06281	0.490273	0.324429	1.51118	0.130742	0.174373	chr12-38344437-38345331
31.7406	0.515381	0.341056	1.51113	0.130755	0.17439	chr12-2998617-3000519
7.22622	0.40366	0.267126	1.51112	0.130758	0.174393	chr8-59917319-59918235
12.8229	0.498892	0.330165	1.51104	0.130779	0.17442	chr2-115295956-115296761
2.03321	0.379217	0.250968	1.51102	0.130784	0.174426	chr10-50815711-50816583
2.5059	0.393793	0.260625	1.51096	0.130799	0.174444	chr12-60500819-60501779
9.27649	0.493959	0.326932	1.51089	0.130816	0.174465	chr3-151574848-151575857
8.91027	0.452376	0.299412	1.51088	0.130818	0.174468	chr12-33054615-33055532
1.52047	0.381177	0.25229	1.51087	0.130822	0.174469	chr1-197890659-197891586
1.52047	0.381177	0.25229	1.51087	0.130822	0.174469	chr6-82528689-82529070
1.52047	0.381177	0.25229	1.51087	0.130822	0.174469	chr9-101796967-101797339
1.65863	0.388266	0.256982	1.51087	0.130823	0.174469	chr1-9749371-9750214
1.83419	0.393639	0.260543	1.51084	0.130829	0.174476	chr19-35345535-35346204
3.91715	0.418441	0.27696	1.51083	0.130831	0.174478	chr4-137695423-137696419
6.31122	0.434852	0.287823	1.51083	0.130832	0.174478	chr2-164617084-164618489
12.798	0.505172	0.33437	1.51082	0.130835	0.174481	chr8-106450145-106451128
19.6005	0.509086	0.336962	1.51081	0.130837	0.174482	chr5-169061089-169062024
1.52047	0.383723	0.253987	1.5108	0.13084	0.174483	chr2-20028812-20029632
1.52047	0.383723	0.253987	1.5108	0.13084	0.174483	chr2-29894868-29895866
1.4708	0.383105	0.25358	1.51078	0.130844	0.174483	chr2-158934873-158935802
1.52047	0.383723	0.253987	1.5108	0.13084	0.174483	chr2-173392779-173393696
1.4708	0.383105	0.25358	1.51078	0.130844	0.174483	chr4-174931862-174932708
1.4708	0.383105	0.25358	1.51078	0.130844	0.174483	chr4-187271561-187272467
6.8477	0.428486	0.283617	1.51079	0.130841	0.174483	chr5-54978907-54979871
1.4708	0.383105	0.25358	1.51078	0.130844	0.174483	chr8-105131060-105131963
21.575	0.501864	0.332189	1.51078	0.130845	0.174484	chr1-95752659-95753714
24.3364	0.529277	0.350339	1.51076	0.130851	0.17449	chr9-19603905-19604835
8.37497	0.486244	0.321859	1.51073	0.130856	0.174496	chr13-94072217-94074075
19.757	0.508195	0.336396	1.5107	0.130864	0.174506	chr9-85619824-85620861
10.5239	0.50099	0.331652	1.51059	0.130894	0.174543	chr1-59471732-59472754
9.06625	0.48924	0.323875	1.51059	0.130894	0.174543	chr10-9273047-9273963
2.56388	0.40661	0.26918	1.51055	0.130903	0.174555	chr7-53336069-53336888
4.57097	0.422761	0.279875	1.51054	0.130906	0.174557	chr17-21461894-21462874
9.30798	0.492795	0.326246	1.5105	0.130916	0.174569	chr1-90494233-90495213
34.3163	0.496845	0.328941	1.51044	0.130931	0.174589	chr3-95036594-95038603
4.44231	0.447834	0.296496	1.51042	0.130936	0.174593	chr7-121331497-121332322
14.4793	0.477884	0.316399	1.51039	0.130945	0.174604	chr7-22372548-22373811
3.337	0.431446	0.285662	1.51034	0.130957	0.174619	chr15-86063448-86064716
1.60561	0.385874	0.255491	1.51032	0.130961	0.174624	chr3-85034323-85035208
22.5514	0.525474	0.347927	1.5103	0.130966	0.17463	chr13-24361624-24362696
22.3879	0.539354	0.357121	1.51028	0.130971	0.174635	chr5-96788118-96789328
1.83419	0.392529	0.259908	1.51026	0.130976	0.174638	chr5-15892726-15893233
1.83419	0.392529	0.259908	1.51026	0.130976	0.174638	chr7-151676454-151677393
1.83419	0.392529	0.259908	1.51026	0.130976	0.174638	chr8-20735531-20736488
1.83419	0.392529	0.259908	1.51026	0.130976	0.174638	chr9-126783655-126784593
23.299	0.492643	0.326219	1.51016	0.131003	0.174672	chr4-71025837-71026786
6.70756	0.438623	0.29045	1.51015	0.131006	0.174675	chrY-13233853-13234805
18.7301	0.529773	0.350813	1.51013	0.13101	0.174679	chr18-32316545-32319129
1.69446	0.388978	0.257586	1.51009	0.131021	0.174689	chr1-93588698-93589408
1.69446	0.388978	0.257586	1.51009	0.131021	0.174689	chr1-172124526-172125472
1.69446	0.388978	0.257586	1.51009	0.131021	0.174689	chr4-43349407-43350282
1.61851	0.384609	0.254692	1.5101	0.131019	0.174689	chr10-128898137-128899127
25.6323	0.502576	0.332825	1.51003	0.131035	0.174707	chr10-86126991-86128191
13.7237	0.49833	0.330013	1.51003	0.131036	0.174707	chr12-82388250-82389261
48.9833	0.543217	0.359743	1.51001	0.13104	0.174711	chr14-41607895-41608798
6.67033	0.439001	0.290733	1.50998	0.131049	0.174722	chr11-126919202-126919905
27.85	0.497521	0.329493	1.50996	0.131053	0.174727	chr15-47741926-47743666
9.94893	0.473519	0.313601	1.50994	0.131059	0.174733	chr5-113687928-113688892
5.32652	0.459243	0.304151	1.50992	0.131064	0.174739	chr15-24617119-24617950
9.54533	0.46283	0.306528	1.50991	0.131066	0.17474	chr4-43449849-43450879
8.45274	0.459364	0.304235	1.5099	0.131069	0.174743	chr8-70981823-70982806
16.7393	0.504913	0.334402	1.5099	0.13107	0.174744	chr1-29256287-29257956
2.85298	0.413444	0.273827	1.50987	0.131077	0.174751	chr15-38634858-38635918
9.06129	0.466097	0.308718	1.50978	0.131099	0.17478	chr13-38904873-38905870
3.36794	0.422675	0.279961	1.50976	0.131104	0.174785	chr6-144780591-144781618
34.8094	0.506843	0.335718	1.50973	0.131113	0.174796	chr4-95226785-95227747
15.553	0.464944	0.307966	1.50972	0.131114	0.174797	chr1-159933982-159934991
17.1148	0.513663	0.340239	1.50971	0.131117	0.1748	chr12-3011856-3013266
1.58685	0.386833	0.256233	1.5097	0.131121	0.174802	chr2-190508857-190509527
11.895	0.507554	0.336195	1.5097	0.13112	0.174802	chr10-56164430-56165445
1.58685	0.386833	0.256233	1.5097	0.131121	0.174802	chr19-36236118-36236978
39.1635	0.529746	0.350899	1.50968	0.131125	0.174806	chr7-138665499-138666434
14.0761	0.499033	0.330558	1.50967	0.131128	0.174808	chr12-89976976-89977875
1.80159	0.39582	0.26219	1.50967	0.131128	0.174808	chr20-4225535-4226506
9.97825	0.477706	0.316436	1.50964	0.131135	0.174816	chr9-83391509-83393054
11.3797	0.507451	0.336142	1.50964	0.131136	0.174817	chrX-80231913-80232924
3.36446	0.420642	0.27864	1.50963	0.131139	0.174818	chr7-115327928-115328937
2.10577	0.403276	0.267136	1.50963	0.131139	0.174818	chr11-56014994-56015983
1.63112	0.374418	0.248022	1.50962	0.131141	0.174819	chr17-8872222-8872794
13.7531	0.49535	0.328139	1.50957	0.131153	0.174834	chr6-148863737-148864663
5.75576	0.430274	0.28505	1.50947	0.13118	0.174867	chr6-83088041-83088916
3.83781	0.411581	0.272667	1.50947	0.131179	0.174867	chr10-78311296-78311855
13.5875	0.499714	0.331065	1.50942	0.131193	0.174884	chr8-66478051-66478978
7.41919	0.484529	0.321012	1.50938	0.131201	0.174894	chr9-90724729-90725775
1.68574	0.387425	0.256679	1.50938	0.131202	0.174894	chr20-40582990-40583963
1.77537	0.390468	0.258701	1.50934	0.131211	0.174905	chrX-20601581-20602150
1.52047	0.380814	0.252323	1.50923	0.131239	0.174938	chr2-205501696-205502607
9.61205	0.498273	0.330149	1.50924	0.131238	0.174938	chr12-68426574-68427512
1.52047	0.380814	0.252323	1.50923	0.131239	0.174938	chr13-94770063-94770646
1.52047	0.380814	0.252323	1.50923	0.131239	0.174938	chr16-79280522-79281044
7.12462	0.460676	0.305244	1.50921	0.131246	0.174946	chr11-28769940-28771026
21.4943	0.498169	0.330088	1.5092	0.131248	0.174947	chr7-116806973-116807946
1.52047	0.38419	0.254572	1.50916	0.131258	0.174959	chr1-208157474-208159405
8.46537	0.483235	0.320207	1.50913	0.131264	0.174965	chr5-97782301-97783313
1.38321	0.37926	0.251309	1.50913	0.131265	0.174965	chr9-97930437-97931291
1.38321	0.37926	0.251309	1.50913	0.131265	0.174965	chr12-45087031-45087448
7.5965	0.468069	0.31016	1.50912	0.131267	0.174968	chr2-48379627-48380927
34.0045	0.522427	0.346185	1.5091	0.131274	0.174976	chr2-23565498-23566665
1.5888	0.384729	0.25494	1.50909	0.131275	0.174976	chr3-48182605-48183472
1.99193	0.39489	0.261682	1.50904	0.131288	0.174992	chr1-191666090-191667072
1.83419	0.392542	0.260143	1.50895	0.131312	0.17502	chr3-156102166-156103173
1.83419	0.392542	0.260143	1.50895	0.131312	0.17502	chr11-8784677-8785627
9.59013	0.489621	0.324477	1.50895	0.131311	0.17502	chr14-27672623-27673813
15.5781	0.512236	0.339474	1.50891	0.131322	0.175032	chr8-74365845-74366775
12.822	0.479189	0.317576	1.50889	0.131326	0.175037	chr14-86055112-86056084
15.2385	0.494036	0.327419	1.50888	0.131329	0.17504	chr8-88382112-88383067
7.76724	0.45447	0.301204	1.50885	0.131338	0.175051	chr1-225950405-225951692
1.61735	0.381236	0.252676	1.5088	0.131351	0.175067	chr5-5514223-5515110
11.1159	0.510648	0.33845	1.50879	0.131353	0.175069	chr13-112552972-112554047
25.2857	0.528248	0.350118	1.50877	0.131357	0.175073	chr17-3596130-3597482
12.7111	0.485333	0.321684	1.50873	0.131369	0.175087	chr8-103669542-103670518
13.3942	0.493593	0.327159	1.50872	0.13137	0.175088	chr4-127845440-127846436
24.8831	0.522466	0.346302	1.5087	0.131375	0.175094	chr4-182822119-182823071
7.19519	0.443922	0.294245	1.50868	0.13138	0.175099	chr10-57818251-57819293
1.83419	0.392155	0.259939	1.50864	0.13139	0.175111	chr11-105043378-105044259
1.83419	0.392155	0.259939	1.50864	0.13139	0.175111	chr18-5774322-5775181
4.56435	0.420974	0.279043	1.50863	0.131393	0.175113	chr2-153753520-153755354
19.4949	0.511108	0.338791	1.50862	0.131395	0.175115	chr18-55358030-55358912
1.836	0.394191	0.2613	1.50857	0.131408	0.17513	chr10-51427282-51427980
1.836	0.394191	0.2613	1.50857	0.131408	0.17513	chrX-23786326-23787183
29.714	0.531988	0.352651	1.50854	0.131416	0.175136	chr9-93954313-93955900
15.3164	0.472237	0.313042	1.50854	0.131416	0.175136	chr11-60251251-60252748
6.77537	0.461221	0.305739	1.50854	0.131415	0.175136	chr13-62915263-62916241
3.24596	0.400163	0.265264	1.50854	0.131415	0.175136	chrX-31376302-31377288
7.73711	0.477515	0.316546	1.50852	0.131422	0.175141	chr11-5960490-5961390
3.41859	0.428547	0.284084	1.50852	0.131421	0.175141	chr20-24323776-24324711
1.88773	0.390268	0.258711	1.50851	0.131425	0.175145	chr7-137093196-137094069
1.77537	0.396106	0.262588	1.50847	0.131435	0.175157	chr17-6483277-6484018
2.08032	0.378217	0.25073	1.50846	0.131437	0.175158	chr12-69794901-69795778
26.3649	0.474567	0.314606	1.50845	0.13144	0.175161	chr5-81021954-81023003
3.44453	0.390653	0.258979	1.50844	0.131443	0.175164	chr17-64001375-64002485
10.8117	0.486995	0.322855	1.5084	0.131451	0.175174	chr8-90892682-90893835
19.4028	0.507987	0.336773	1.5084	0.131453	0.175175	chr6-146860342-146861462
6.87181	0.448623	0.297419	1.50839	0.131455	0.175177	chr4-40326912-40328007
1.46897	0.382346	0.253483	1.50837	0.131461	0.17518	chr2-133135016-133135589
7.49726	0.470792	0.31212	1.50837	0.13146	0.17518	chr3-72839622-72841179
1.46897	0.382346	0.253483	1.50837	0.131461	0.17518	chr11-38668449-38669431
1.46897	0.382346	0.253483	1.50837	0.131461	0.17518	chr14-43010872-43011236
26.4308	0.497381	0.329754	1.50834	0.131468	0.175189	chr10-71764759-71765846
9.75912	0.503324	0.333695	1.50833	0.131469	0.175189	chr5-10075882-10076781
2.12831	0.397039	0.263231	1.50833	0.13147	0.175189	chr12-42864371-42865289
16.9694	0.464363	0.307872	1.5083	0.131478	0.175199	chr1-200402344-200403310
3.22783	0.417864	0.277048	1.50828	0.131484	0.175206	chr4-105954183-105955030
20.3187	0.466133	0.309053	1.50826	0.131488	0.175209	chr16-88633332-88635139
3.17667	0.424587	0.281512	1.50824	0.131494	0.175216	chr10-119883593-119884746
2.91263	0.408422	0.270795	1.50823	0.131495	0.175217	chr4-10673613-10674667
19.3315	0.510923	0.338767	1.50818	0.131508	0.175233	chr6-110098567-110099540
27.9817	0.524424	0.347726	1.50815	0.131516	0.175242	chr16-67825589-67826537
16.5285	0.491913	0.326175	1.50812	0.131523	0.17525	chr1-173415752-173416810
10.1511	0.467726	0.310144	1.50809	0.13153	0.17526	chr13-27265460-27266316
39.7804	0.537271	0.356276	1.50802	0.13155	0.175284	chr14-95363248-95364148
3.48578	0.436644	0.289556	1.50798	0.13156	0.175297	chr5-149940959-149941991
23.9932	0.489074	0.324333	1.50794	0.13157	0.175309	chr10-93567936-93568841
1.8742	0.383403	0.254269	1.50786	0.131589	0.175333	chr2-158097975-158098777
4.18713	0.416022	0.275904	1.50785	0.131593	0.175337	chr11-11313947-11314878
22.9421	0.511541	0.33926	1.50782	0.131602	0.175348	chr11-280005-281985
21.1336	0.505775	0.335436	1.50781	0.131603	0.175348	chr20-33679482-33680471
1.87991	0.392837	0.260535	1.50781	0.131604	0.175348	chr8-112694512-112695497
1.61851	0.38348	0.254346	1.50771	0.131629	0.175377	chr1-37497093-37498014
1.61851	0.38348	0.254346	1.50771	0.131629	0.175377	chr2-226482942-226484842
1.61851	0.38348	0.254346	1.50771	0.131629	0.175377	chr5-152818113-152818694
1.61851	0.38348	0.254346	1.50771	0.131629	0.175377	chr11-104179551-104180478
1.66483	0.378438	0.251007	1.50768	0.131637	0.175387	chr3-138542981-138543954
17.2509	0.444084	0.294554	1.50765	0.131644	0.175395	chr4-86959448-86960519
9.60856	0.451506	0.299479	1.50764	0.131647	0.175398	chr11-117903518-117905177
1.8294	0.364342	0.241666	1.50763	0.13165	0.175401	chr6-44951143-44952113
9.08539	0.487704	0.323493	1.50762	0.131652	0.175402	chr9-135591511-135592935
2.01387	0.392689	0.260482	1.50755	0.131671	0.175427	chr8-88637232-88638106
10.6365	0.485685	0.32217	1.50754	0.131672	0.175427	chr8-104852572-104853591
19.9005	0.487955	0.323682	1.50751	0.131679	0.175435	chr9-27509238-27510141
36.4348	0.543787	0.360719	1.50751	0.131681	0.175435	chr2-10277674-10279020
2.45669	0.410518	0.272316	1.50751	0.131681	0.175435	chr9-24691661-24692496
14.6766	0.479203	0.317887	1.50747	0.131691	0.175448	chr1-247512877-247514110
21.7487	0.512274	0.339847	1.50736	0.131717	0.175482	chr7-21674964-21676013
1.94503	0.396752	0.263216	1.50732	0.131728	0.175494	chr5-65309625-65310535
19.0628	0.481655	0.319544	1.50732	0.131728	0.175494	chr8-57533433-57534443
2.62544	0.40662	0.269771	1.50728	0.131739	0.175508	chr7-55330700-55331702
1.82719	0.369456	0.24512	1.50725	0.131747	0.175517	chr10-127600-128592
33.3865	0.515495	0.342014	1.50724	0.13175	0.17552	chr1-1287164-1288229
14.3128	0.514285	0.34122	1.50719	0.131761	0.175533	chr6-170180870-170181848
2.55141	0.414665	0.275126	1.50718	0.131764	0.175536	chr3-187029004-187030035
3.12571	0.417045	0.276708	1.50717	0.131768	0.17554	chr7-53321982-53322925
4.49159	0.404153	0.268161	1.50713	0.131777	0.175552	chr13-42011362-42012548
7.67155	0.458421	0.30417	1.50712	0.131779	0.175553	chr10-86597108-86598077
10.2898	0.472993	0.313843	1.5071	0.131786	0.175559	chr1-100545868-100546844
7.43507	0.45687	0.303145	1.5071	0.131785	0.175559	chr19-55094146-55095005
7.50641	0.440797	0.292492	1.50704	0.131801	0.175578	chr1-223863978-223864958
14.6249	0.503433	0.334056	1.50703	0.131802	0.175579	chr20-24808819-24809880
17.0417	0.504068	0.33448	1.50702	0.131805	0.175582	chr1-241855259-241856205
1.52358	0.381919	0.25343	1.507	0.13181	0.175587	chr19-28226307-28227390
17.6429	0.506218	0.335913	1.50699	0.131813	0.17559	chr2-550847-552292
1.52047	0.381113	0.252906	1.50693	0.131828	0.175607	chr5-6930251-6931119
17.4246	0.486238	0.322667	1.50693	0.131827	0.175607	chr5-51128194-51129176
17.5497	0.513007	0.340431	1.50693	0.131828	0.175607	chrX-4552050-4552943
4.50408	0.422416	0.280321	1.5069	0.131837	0.175616	chr2-45879001-45879929
11.808	0.482667	0.320305	1.5069	0.131836	0.175616	chr3-62191091-62192149
9.91748	0.485667	0.3223	1.50688	0.131842	0.175622	chr7-45815786-45817397
12.5562	0.489857	0.325083	1.50687	0.131844	0.175624	chr11-39343808-39344835
3.41226	0.421041	0.279419	1.50684	0.131851	0.175632	chr3-127962707-127963696
13.4259	0.482402	0.320158	1.50676	0.131872	0.175659	chr8-106579045-106580072
9.59915	0.47394	0.314547	1.50674	0.131878	0.175665	chr6-167098337-167099235
8.14397	0.484572	0.321612	1.5067	0.131888	0.175678	chr12-18237724-18238696
8.03715	0.453064	0.300701	1.50669	0.131889	0.175679	chr5-88875250-88876209
8.08419	0.422099	0.280158	1.50665	0.131902	0.175694	chr11-129295671-129296942
24.8558	0.524202	0.347931	1.50663	0.131906	0.175699	chr7-37438589-37439633
13.8699	0.479192	0.318059	1.50661	0.13191	0.175703	chr1-39752887-39753864
7.48512	0.411985	0.273455	1.50659	0.131916	0.175709	chr7-148057872-148058879
14.4077	0.50674	0.336352	1.50658	0.131919	0.175712	chr3-151428781-151429739
19.5505	0.515677	0.34229	1.50655	0.131926	0.17572	chrX-74492461-74494511
2.01377	0.394888	0.262115	1.50654	0.131928	0.175721	chr10-4951225-4952317
8.41248	0.448842	0.297929	1.50654	0.131929	0.175721	chr8-68004790-68005728
9.23503	0.473213	0.314109	1.50652	0.131933	0.175725	chr18-60662150-60663193
2.32439	0.37942	0.251854	1.50651	0.131937	0.17573	chr12-11942126-11942666
16.6758	0.476117	0.316042	1.5065	0.131939	0.175732	chr20-49738776-49739776
1.69478	0.387559	0.257265	1.50646	0.131949	0.175743	chr14-45126658-45127417
2.08017	0.407301	0.270372	1.50645	0.131952	0.175746	chr1-114968945-114969910
6.0171	0.435382	0.289012	1.50645	0.131952	0.175746	chr5-9204293-9205157
5.82129	0.460609	0.305759	1.50644	0.131954	0.175746	chr8-50064156-50065142
9.70265	0.432229	0.28692	1.50644	0.131953	0.175746	chr15-58484451-58485498
1.59075	0.38305	0.254282	1.5064	0.131965	0.175756	chr1-177646767-177647688
1.59075	0.38305	0.254282	1.5064	0.131965	0.175756	chr8-94110894-94111659
1.59075	0.38305	0.254282	1.5064	0.131965	0.175756	chr10-70876981-70877688
1.59075	0.38305	0.254282	1.5064	0.131965	0.175756	chr12-130787830-130788918
7.46867	0.475713	0.315797	1.50639	0.131967	0.175758	chr8-81928370-81929469
29.0555	0.50466	0.335016	1.50637	0.131971	0.175762	chr15-26716449-26717579
12.4469	0.487843	0.323856	1.50636	0.131976	0.175767	chr14-98963953-98965709
7.08585	0.440899	0.292694	1.50635	0.131978	0.175769	chr8-124033557-124034620
13.1408	0.491771	0.32647	1.50633	0.131982	0.175774	chr9-79842281-79843282
40.702	0.53003	0.351872	1.50632	0.131986	0.175777	chr20-45374873-45375633
7.82586	0.482747	0.320484	1.5063	0.131989	0.17578	chr11-81213536-81214472
1.78112	0.390983	0.259566	1.50629	0.131992	0.175784	chr4-101690366-101691307
10.968	0.504448	0.334895	1.50628	0.131994	0.175785	chr5-66498400-66499417
21.9107	0.514897	0.341836	1.50627	0.131998	0.175789	chr20-29349645-29350554
6.76578	0.436242	0.289626	1.50623	0.132009	0.175801	chr7-136957906-136958856
6.81656	0.476569	0.316399	1.50623	0.132009	0.175801	chr18-37746242-37747201
16.6012	0.482332	0.320227	1.50622	0.13201	0.175802	chr7-40073747-40074871
16.8071	0.501506	0.332977	1.50613	0.132035	0.175834	chr3-186964856-186966036
12.1607	0.477479	0.31703	1.5061	0.132041	0.175841	chr2-111135483-111136554
8.70982	0.439222	0.29163	1.50609	0.132044	0.175844	chr11-107015770-107016588
15.238	0.489035	0.324709	1.50607	0.132048	0.175848	chr12-107494757-107495746
11.872	0.477599	0.317118	1.50606	0.132052	0.175852	chr1-115653589-115654522
1.61851	0.383106	0.25438	1.50604	0.132057	0.175855	chr1-183496347-183497245
1.61851	0.383106	0.25438	1.50604	0.132057	0.175855	chr4-176251833-176252340
1.61851	0.383106	0.25438	1.50604	0.132057	0.175855	chr10-7452954-7453846
1.61851	0.383106	0.25438	1.50604	0.132057	0.175855	chr19-16287481-16288192
11.5494	0.466574	0.309807	1.50601	0.132063	0.17586	chr7-49812768-49813779
15.7904	0.496079	0.329399	1.50601	0.132064	0.17586	chr12-77956405-77957337
25.604	0.503292	0.334188	1.50602	0.132063	0.17586	chr14-32525999-32526903
11.019	0.485565	0.32242	1.506	0.132067	0.175863	chr18-2575202-2576206
20.3413	0.51816	0.344065	1.50599	0.132069	0.175864	chr3-113627678-113628559
4.73442	0.42727	0.283714	1.50599	0.13207	0.175864	chr4-38669274-38669791
19.798	0.503287	0.334196	1.50596	0.132077	0.175872	chr3-127700990-127702703
6.93706	0.460452	0.305754	1.50595	0.132079	0.175875	chr8-94549666-94550395
17.2151	0.51034	0.338897	1.50589	0.132097	0.175897	chr2-42762499-42763453
3.53468	0.410999	0.272936	1.50584	0.132108	0.17591	chr4-185458973-185460003
18.8652	0.493895	0.327986	1.50584	0.132108	0.17591	chr11-4389551-4390491
14.8307	0.507958	0.337332	1.50581	0.132116	0.175919	chr6-139163791-139164795
17.4177	0.461055	0.306185	1.5058	0.132117	0.17592	chr14-36018878-36019787
1.49409	0.38184	0.25358	1.5058	0.13212	0.175922	chrX-155061340-155062225
10.1364	0.492088	0.326804	1.50576	0.132129	0.175933	chr2-236656281-236657223
13.9717	0.50394	0.334675	1.50576	0.13213	0.175933	chr16-3064594-3065738
2.12228	0.401041	0.266341	1.50574	0.132134	0.175937	chr13-54684900-54685826
43.2673	0.520777	0.345863	1.50573	0.132135	0.175938	chr1-114117977-114119116
1.66836	0.377812	0.250917	1.50573	0.132138	0.17594	chr7-50879488-50880392
1.61851	0.387897	0.257616	1.50572	0.13214	0.175941	chr4-40281624-40282535
1.61851	0.387897	0.257616	1.50572	0.13214	0.175941	chr6-169631257-169631592
14.7163	0.50721	0.336859	1.5057	0.132143	0.175944	chr21-41386226-41388717
8.18986	0.460115	0.305586	1.50568	0.132149	0.17595	chr2-40455349-40456339
17.308	0.513334	0.340959	1.50556	0.13218	0.175991	chr6-71606458-71607432
10.2528	0.483268	0.32099	1.50555	0.132182	0.175993	chr12-5827214-5828547
1.7475	0.393281	0.261225	1.50553	0.132188	0.175999	chr4-93437656-93438649
1.7475	0.393281	0.261225	1.50553	0.132188	0.175999	chr5-135533036-135534026
34.9911	0.495746	0.329292	1.50549	0.132198	0.17601	chr5-138064717-138065698
1.77537	0.394345	0.261941	1.50547	0.132203	0.176015	chrX-110130765-110131900
9.76059	0.485965	0.322799	1.50547	0.132202	0.176015	chrX-120148912-120149862
16.7335	0.497319	0.330353	1.50542	0.132217	0.176032	chr7-12921420-12922549
21.8293	0.491827	0.326713	1.50538	0.132227	0.176044	chr4-144734517-144735434
7.5073	0.44256	0.293986	1.50538	0.132227	0.176044	chr7-43240476-43241406
8.11566	0.48673	0.323332	1.50535	0.132233	0.17605	chr3-110944157-110945151
15.2327	0.511073	0.339508	1.50533	0.132239	0.176057	chr4-39473936-39474807
1.76101	0.376005	0.249786	1.50531	0.132244	0.176063	chr5-22518678-22519602
7.2433	0.451338	0.299832	1.5053	0.132247	0.176065	chr21-39006512-39007473
16.4368	0.474721	0.315368	1.50529	0.132249	0.176067	chr4-153726022-153727093
1.68666	0.386731	0.256923	1.50524	0.132261	0.176082	chr9-135220608-135221022
10.6494	0.452613	0.300695	1.50522	0.132267	0.176089	chr15-25620831-25621753
10.6256	0.500061	0.332224	1.50519	0.132275	0.176099	chr14-68579722-68581552
4.96591	0.447978	0.297634	1.50513	0.132291	0.176118	chr2-88281460-88282458
1.77537	0.388936	0.258409	1.50512	0.132294	0.176121	chr2-42242312-42243103
1.77537	0.388936	0.258409	1.50512	0.132294	0.176121	chr7-70259088-70260086
3.97869	0.442361	0.293907	1.5051	0.132297	0.176123	chr9-14230905-14231926
16.6427	0.486877	0.323487	1.50509	0.132301	0.176127	chr2-239055617-239056815
10.5547	0.458318	0.304514	1.50508	0.132304	0.17613	chr11-134655255-134656329
1.61851	0.383479	0.254793	1.50506	0.132308	0.176134	chr8-53792284-53792696
1.61851	0.383479	0.254793	1.50506	0.132308	0.176134	chr9-73955708-73956629
2.33321	0.384748	0.255643	1.50502	0.132319	0.176147	chr11-9563076-9564082
8.39932	0.446106	0.296413	1.50501	0.132321	0.176148	chr2-237660886-237661941
6.2776	0.467137	0.310394	1.50498	0.132329	0.176159	chr5-143799660-143802018
8.95692	0.452805	0.300872	1.50498	0.13233	0.176159	chr7-55478536-55479406
125.246	0.545984	0.36279	1.50496	0.132334	0.176161	chr11-92224336-92225404
3.48211	0.434969	0.289023	1.50496	0.132334	0.176161	chr15-59724608-59725535
13.5802	0.479183	0.318403	1.50496	0.132334	0.176161	chr18-11653338-11654351
11.7222	0.476392	0.31656	1.5049	0.132349	0.176179	chr14-57785825-57786976
11.0448	0.455997	0.303009	1.5049	0.132351	0.176181	chr6-89354328-89355092
17.7478	0.497856	0.330828	1.50488	0.132355	0.176185	chr1-188775785-188776735
3.3636	0.399513	0.265481	1.50487	0.132359	0.176189	chr7-121268552-121269393
9.11331	0.495582	0.329326	1.50484	0.132366	0.176198	chr3-166248755-166249779
7.32888	0.438608	0.291468	1.50482	0.132369	0.176201	chr5-36089724-36090716
9.10842	0.449469	0.298692	1.50479	0.132378	0.176211	chr18-23162796-23163739
7.08846	0.438397	0.29134	1.50476	0.132387	0.176221	chrY-8545868-8546854
1.77537	0.390396	0.259447	1.50472	0.132396	0.176229	chr1-64679111-64679980
1.77537	0.390396	0.259447	1.50472	0.132396	0.176229	chr2-15236100-15236608
24.7302	0.500211	0.332427	1.50472	0.132396	0.176229	chr2-60502844-60504677
1.77537	0.390396	0.259447	1.50472	0.132396	0.176229	chr12-123041250-123041682
12.0697	0.455875	0.302966	1.50471	0.132399	0.176232	chr17-4808190-4809123
9.30478	0.495322	0.329183	1.5047	0.132401	0.176233	chr2-13190892-13191841
2.586	0.407747	0.270984	1.50469	0.132403	0.176236	chr13-58152228-58153062
9.16847	0.492259	0.327151	1.50469	0.132405	0.176236	chr7-31866727-31867747
1.77537	0.394205	0.261985	1.50469	0.132405	0.176236	chr9-91407588-91408485
15.9988	0.461732	0.306867	1.50466	0.132411	0.176242	chrX-131278246-131279159
15.0007	0.492917	0.327604	1.50461	0.132424	0.17626	chr7-55069080-55069948
2.18713	0.396332	0.263419	1.50457	0.132434	0.176271	chr16-71640227-71641153
132.851	0.541234	0.359727	1.50457	0.132435	0.176272	chr11-72776652-72777836
2.14728	0.372431	0.247535	1.50456	0.132437	0.176273	chr15-33005274-33006217
6.03027	0.451799	0.300301	1.50449	0.132456	0.176297	chr3-109171671-109172621
6.81724	0.436525	0.290159	1.50444	0.132469	0.176314	chr1-27686477-27687291
37.6601	0.521919	0.346922	1.50443	0.132472	0.176316	chr13-77738275-77739231
34.1305	0.492454	0.327341	1.50441	0.132477	0.176321	chr1-236691816-236694229
1.77747	0.392867	0.261145	1.5044	0.132477	0.176321	chr22-46376745-46377214
3.78563	0.426814	0.283713	1.50439	0.132481	0.176324	chr6-86801289-86802363
1.62061	0.385478	0.256236	1.50439	0.132482	0.176324	chr12-116431894-116432808
12.2223	0.478834	0.318298	1.50436	0.132489	0.176333	chr11-20772898-20773717
3.20772	0.427088	0.283903	1.50434	0.132493	0.176337	chr1-61014217-61015136
12.6282	0.460511	0.306125	1.50432	0.132499	0.176344	chr19-1917122-1918374
12.6722	0.483426	0.321364	1.50429	0.132506	0.176352	chr16-27870428-27871332
11.1511	0.497737	0.33089	1.50424	0.13252	0.176369	chr6-75441448-75442316
10.4291	0.482488	0.320752	1.50424	0.13252	0.176369	chr6-161517962-161518976
21.9632	0.504698	0.335523	1.50421	0.132526	0.176375	chr4-129251943-129252947
17.0867	0.496294	0.329936	1.50421	0.132526	0.176375	chr6-49097286-49098319
10.9542	0.488246	0.324608	1.50411	0.132554	0.176409	chr4-24897338-24898388
27.0644	0.502641	0.334183	1.50409	0.132559	0.176415	chr8-142004246-142005606
1.6951	0.38702	0.257313	1.50408	0.13256	0.176416	chr18-8610088-8610473
12.3515	0.481343	0.320037	1.50403	0.132575	0.176434	chr3-188389210-188390658
9.14156	0.481536	0.320172	1.50399	0.132584	0.176445	chr4-78930918-78931832
45.0341	0.511832	0.340324	1.50396	0.132592	0.176455	chr5-3224780-3226877
25.9058	0.516998	0.343763	1.50394	0.132597	0.17646	chr19-30559269-30560252
7.36842	0.468958	0.311829	1.5039	0.132608	0.176473	chr18-34112823-34113873
12.365	0.450341	0.29946	1.50384	0.132622	0.176491	chr2-8539683-8540668
2.67327	0.405881	0.269898	1.50383	0.132625	0.176494	chr7-151825387-151826415
14.3897	0.49527	0.329341	1.50382	0.132627	0.176495	chr5-15094400-15095356
16.3545	0.492438	0.327459	1.50382	0.132629	0.176497	chr11-5603027-5604043
9.19706	0.497049	0.330531	1.50379	0.132636	0.176506	chr1-152785551-152786774
5.14736	0.45985	0.305796	1.50378	0.132638	0.176507	chr14-101078481-101079538
6.10087	0.430065	0.285992	1.50377	0.132642	0.17651	chr2-17709595-17710544
2.74068	0.420004	0.279311	1.50372	0.132654	0.176526	chr3-181886352-181887347
1.38573	0.378045	0.251414	1.50368	0.132664	0.176535	chr1-169704207-169705047
14.6854	0.466746	0.310402	1.50368	0.132663	0.176535	chr4-95277277-95278874
3.34193	0.412226	0.274145	1.50368	0.132664	0.176535	chr7-21923063-21924223
1.38573	0.378045	0.251414	1.50368	0.132664	0.176535	chr15-95106513-95107610
8.62066	0.475565	0.316272	1.50366	0.132669	0.17654	chr22-49494498-49495372
21.7286	0.493505	0.328208	1.50364	0.132675	0.176547	chr3-78268529-78269514
3.58809	0.408405	0.271612	1.50363	0.132677	0.176548	chr2-138595974-138597041
19.5854	0.487735	0.324376	1.50361	0.132682	0.176555	chr7-104820059-104821046
7.35017	0.476384	0.316828	1.5036	0.132684	0.176555	chr6-9769439-9770383
15.409	0.461	0.306606	1.50355	0.132696	0.176571	chr5-3220292-3221471
3.43566	0.428273	0.284859	1.50345	0.132722	0.176604	chr4-173807048-173808042
3.08087	0.405809	0.269923	1.50343	0.132729	0.176613	chr6-106944281-106945298
9.17236	0.497015	0.330592	1.50341	0.132733	0.176617	chr12-66786072-66786971
16.9518	0.514637	0.342318	1.50339	0.132739	0.176624	chr19-29948755-29949626
55.5095	0.554208	0.368642	1.50338	0.132742	0.176626	chr10-43199727-43200844
25.468	0.538754	0.358365	1.50337	0.132745	0.176628	chr11-134992690-134994512
2.75239	0.413607	0.275122	1.50336	0.132746	0.176629	chr8-125621464-125622453
5.19519	0.434367	0.288932	1.50335	0.132748	0.17663	chr5-10152144-10153517
18.5121	0.50996	0.339218	1.50334	0.132751	0.176633	chr19-29083601-29085448
24.1319	0.498736	0.331757	1.50332	0.132757	0.176639	chr11-82821920-82822817
13.3194	0.481228	0.32012	1.50328	0.132768	0.176653	chr5-4188259-4189846
14.7539	0.481469	0.320308	1.50314	0.132802	0.176696	chr2-230947675-230948694
8.43504	0.443234	0.294872	1.50314	0.132802	0.176696	chr13-57657187-57657817
29.5271	0.50804	0.338008	1.50304	0.132828	0.17673	chr4-165026282-165027269
1.64036	0.376541	0.250523	1.50302	0.132833	0.176735	chr12-70108659-70109647
3.50086	0.403776	0.268656	1.50295	0.132852	0.176759	chr21-37682408-37684443
17.9123	0.431785	0.2873	1.50291	0.132863	0.176773	chr7-105126168-105127185
22.8479	0.471846	0.313957	1.5029	0.132865	0.176774	chr1-37262533-37263469
2.96899	0.426387	0.28371	1.5029	0.132866	0.176774	chrX-112664789-112665687
1.80582	0.395367	0.263075	1.50287	0.132873	0.176782	chr11-108545470-108546301
7.99106	0.474899	0.315999	1.50285	0.132878	0.176788	chr18-3099652-3101227
2.40555	0.41077	0.273332	1.50282	0.132885	0.176796	chr14-60197451-60198272
14.369	0.498319	0.331594	1.5028	0.13289	0.176802	chr16-56969144-56970106
3.27017	0.40262	0.267921	1.50276	0.132902	0.176817	chr10-30284944-30285977
8.21935	0.44252	0.294485	1.50269	0.132919	0.176839	chr7-47509406-47510264
25.2157	0.495803	0.329961	1.50261	0.132939	0.176864	chr2-106114888-106115905
16.5222	0.48937	0.325688	1.50257	0.132949	0.176876	chr16-12232423-12233387
13.075	0.495156	0.329541	1.50256	0.132952	0.176878	chr12-102659187-102660210
1.77537	0.388168	0.258338	1.50256	0.132953	0.176878	chr6-56574960-56575498
4.10058	0.417174	0.277655	1.50249	0.132971	0.176901	chr7-31855979-31858071
8.60428	0.449943	0.29947	1.50246	0.132977	0.176909	chr1-81574052-81575066
1.52047	0.381846	0.254154	1.50242	0.132988	0.176923	chr7-120580385-120580696
11.2524	0.478077	0.318209	1.5024	0.132994	0.176929	chr6-91885964-91886941
2.38582	0.401973	0.267558	1.50237	0.133001	0.176937	chr3-102479869-102480794
4.59539	0.42129	0.280418	1.50237	0.133003	0.176938	chr18-79277964-79279497
12.8505	0.469866	0.312758	1.50233	0.133012	0.17695	chr1-20080694-20081698
20.2604	0.465096	0.309586	1.50232	0.133016	0.176953	chr2-196925657-196926228
2.15969	0.389735	0.25943	1.50227	0.133026	0.176967	chr7-73237149-73238113
13.5121	0.501217	0.333647	1.50224	0.133036	0.176977	chr3-37624120-37624975
35.9805	0.544992	0.362787	1.50224	0.133036	0.176977	chr13-112772812-112773992
20.4018	0.477324	0.317746	1.50222	0.13304	0.176982	chr4-103218479-103219424
11.1759	0.438317	0.291781	1.50221	0.133042	0.176983	chr8-47924513-47925448
1.52228	0.379205	0.252432	1.5022	0.133044	0.176985	chr4-81570971-81571449
3.83643	0.441402	0.293845	1.50216	0.133057	0.177	chr2-129463865-129464862
21.4217	0.498126	0.331608	1.50215	0.133058	0.177	chr4-26026937-26027998
2.03711	0.406917	0.270908	1.50205	0.133084	0.177034	chr5-91924961-91925843
1.60388	0.37204	0.247689	1.50204	0.133086	0.177035	chr15-43292526-43293265
2.22635	0.372209	0.247803	1.50204	0.133088	0.177037	chr2-149432365-149432815
6.48866	0.46137	0.30718	1.50196	0.133108	0.177063	chr6-86515486-86516385
8.38871	0.463794	0.308804	1.5019	0.133122	0.17708	chr2-107440829-107441794
1.77537	0.388183	0.258474	1.50183	0.133141	0.177104	chr11-13889296-13890407
1.77537	0.388183	0.258474	1.50183	0.133141	0.177104	chrX-104168449-104169314
1.52318	0.379113	0.25244	1.5018	0.133149	0.177113	chr6-82578643-82579468
5.17719	0.425679	0.283447	1.50179	0.13315	0.177113	chr18-34520006-34520917
18.3528	0.4751	0.316359	1.50177	0.133156	0.177118	chr9-89081601-89082664
51.2644	0.520329	0.346476	1.50178	0.133155	0.177118	chr10-58969817-58970814
70.643	0.537555	0.357953	1.50175	0.133162	0.177126	chr8-81026221-81027189
10.6281	0.496727	0.330787	1.50165	0.133187	0.177158	chr4-121229049-121230085
12.4127	0.492086	0.327702	1.50162	0.133194	0.177165	chr4-176126763-176127689
2.80413	0.399636	0.266135	1.50163	0.133193	0.177165	chr6-129006359-129007428
21.5164	0.51955	0.345997	1.5016	0.1332	0.177172	chr5-801150-802154
7.13186	0.434126	0.289123	1.50153	0.133219	0.177196	chr22-35156009-35156897
2.98078	0.421121	0.280467	1.5015	0.133227	0.177205	chr7-31488398-31489257
15.7466	0.480631	0.320106	1.50147	0.133233	0.177212	chr1-247089444-247091028
4.35409	0.383166	0.255197	1.50145	0.13324	0.17722	chr6-138920779-138922081
12.9909	0.497321	0.331249	1.50135	0.133265	0.177252	chr1-115278465-115279613
12.4851	0.497567	0.331413	1.50135	0.133265	0.177252	chr11-71773946-71775316
14.753	0.45945	0.306034	1.5013	0.133278	0.177267	chr8-55774685-55775538
12.9425	0.507447	0.338017	1.50125	0.133292	0.177284	chr2-214066635-214067605
15.9149	0.511132	0.340484	1.50119	0.133305	0.177301	chr3-159732202-159734083
9.81478	0.491233	0.32723	1.50119	0.133307	0.177303	chr5-133819753-133820820
11.8847	0.456409	0.304035	1.50117	0.133311	0.177306	chr3-141308120-141309214
8.06779	0.473752	0.315588	1.50117	0.133311	0.177306	chr4-63182009-63183019
2.71653	0.391643	0.260893	1.50116	0.133314	0.177309	chr4-73405510-73406456
12.6639	0.453315	0.301979	1.50115	0.133317	0.177312	chr16-88613903-88614889
5.06616	0.43022	0.2866	1.50111	0.133326	0.177323	chr11-27026832-27027790
7.01184	0.454252	0.302613	1.5011	0.13333	0.177326	chr3-108872766-108873765
12.8416	0.471389	0.31403	1.50109	0.133331	0.177327	chr1-199002495-199003496
8.68699	0.446615	0.297527	1.50109	0.133332	0.177327	chr9-35840861-35841752
22.7481	0.484324	0.322651	1.50108	0.133336	0.177331	chr18-29811085-29812081
23.8175	0.516494	0.344085	1.50107	0.133338	0.177333	chr4-169182930-169183859
1.59465	0.381857	0.254393	1.50105	0.133342	0.177336	chr1-110380767-110381597
1.68535	0.384389	0.256083	1.50103	0.133347	0.177343	chr7-14104371-14105314
19.9457	0.510657	0.340207	1.50102	0.133351	0.177346	chr2-134251781-134252786
2.13424	0.40495	0.269788	1.50099	0.133357	0.177354	chr7-23778983-23780046
4.6128	0.43627	0.290673	1.5009	0.133382	0.177386	chr8-115368592-115369473
5.99106	0.427492	0.284828	1.50088	0.133387	0.177391	chr12-89474429-89475441
8.95269	0.479288	0.319347	1.50084	0.133398	0.177405	chr3-68724715-68725729
36.2205	0.470846	0.313724	1.50083	0.1334	0.177407	chr2-181892400-181892910
8.55696	0.485063	0.3232	1.50081	0.133404	0.17741	chr7-17270646-17271713
8.03306	0.471356	0.31407	1.5008	0.133407	0.177414	chr3-4570759-4572113
12.6854	0.458839	0.30573	1.5008	0.133408	0.177414	chr12-81334958-81335874
48.1825	0.501722	0.334311	1.50076	0.133417	0.177424	chr2-174692958-174694010
1.87076	0.387254	0.258046	1.50072	0.133428	0.177438	chr6-56346571-56347530
9.4094	0.485443	0.323474	1.50072	0.133429	0.177438	chr7-103033965-103034957
17.7427	0.500838	0.333735	1.50071	0.133431	0.177439	chr5-72835799-72836757
1.61851	0.385802	0.257085	1.50068	0.133438	0.177443	chr1-68385082-68385751
1.61851	0.385802	0.257085	1.50068	0.133438	0.177443	chr2-9053917-9054733
1.61851	0.385802	0.257085	1.50068	0.133438	0.177443	chr2-45851480-45852377
1.61851	0.385802	0.257085	1.50068	0.133438	0.177443	chr13-31981754-31982225
1.61851	0.385802	0.257085	1.50068	0.133438	0.177443	chr15-69742142-69743178
1.61851	0.385802	0.257085	1.50068	0.133438	0.177443	chr17-58482443-58483163
11.8242	0.456488	0.304189	1.50067	0.13344	0.177444	chr17-78098209-78099147
16.6198	0.469887	0.313121	1.50065	0.133445	0.177449	chr7-6384017-6384982
5.563	0.447005	0.29788	1.50062	0.133454	0.17746	chr2-230642602-230644278
12.6434	0.499323	0.332746	1.50061	0.133456	0.177461	chr6-102783373-102784402
16.3047	0.432376	0.288149	1.50053	0.133478	0.177489	chr11-75142746-75143691
1.911	0.384754	0.256417	1.5005	0.133484	0.177496	chr2-139829005-139829779
18.4003	0.48962	0.326305	1.5005	0.133485	0.177497	chrX-70426681-70427710
14.9517	0.489411	0.326178	1.50044	0.133501	0.177516	chr13-86868605-86869738
9.59642	0.460211	0.306735	1.50035	0.133523	0.177545	chr13-82788766-82789734
8.76247	0.468671	0.312381	1.50032	0.133531	0.177555	chr7-127387094-127388017
9.92343	0.469704	0.313073	1.5003	0.133536	0.17756	chr3-68685746-68686705
1.59317	0.381309	0.254165	1.50024	0.133552	0.17758	chrY-9283246-9284080
10.8682	0.444415	0.296237	1.5002	0.133562	0.177592	chr12-26315595-26316687
15.9975	0.492454	0.328261	1.50019	0.133565	0.177595	chr3-90245199-90246192
22.7674	0.502283	0.334813	1.50019	0.133565	0.177595	chr4-2634577-2635531
10.0727	0.452112	0.301375	1.50016	0.133572	0.177603	chr18-3095366-3096279
2.38255	0.410805	0.273842	1.50015	0.133575	0.177605	chr3-75837097-75837991
2.09995	0.396768	0.264487	1.50014	0.133579	0.177609	chr8-92313468-92314399
15.438	0.476552	0.31768	1.5001	0.133589	0.17762	chr4-187789133-187790106
7.68845	0.465519	0.310325	1.5001	0.133588	0.17762	chr10-118976777-118977672
10.4093	0.496814	0.331193	1.50007	0.133596	0.177628	chr6-34476248-34477355
1.72535	0.38134	0.254215	1.50007	0.133597	0.177628	chr4-80821342-80822263
11.0045	0.502735	0.335145	1.50005	0.133601	0.177633	chr17-43846936-43847750
14.5921	0.518571	0.345709	1.50002	0.133609	0.177642	chr16-56241694-56242215
3.99042	0.420596	0.280394	1.50002	0.133611	0.177643	chr12-55692532-55693499
1.77544	0.381628	0.254418	1.5	0.133614	0.177646	chr21-14503313-14504254
3.63639	0.385115	0.256745	1.49999	0.133617	0.17765	chr8-19399600-19400731
24.4159	0.502897	0.335268	1.49999	0.133618	0.17765	chr18-62160333-62161417
19.0765	0.487167	0.324791	1.49994	0.13363	0.177664	chr19-12928003-12929018
9.3203	0.488999	0.326018	1.49992	0.133636	0.177672	chr6-141772107-141772964
12.4804	0.492827	0.328571	1.49991	0.133638	0.177673	chr1-206052826-206053722
1.52047	0.381254	0.254187	1.4999	0.133641	0.177674	chr1-219463312-219464279
1.52047	0.381254	0.254187	1.4999	0.133641	0.177674	chr9-111937023-111938551
6.7246	0.44434	0.296247	1.4999	0.133641	0.177674	chr14-64221230-64222127
8.81037	0.441709	0.294498	1.49987	0.133647	0.17768	chr2-241368824-241369719
14.1393	0.455009	0.303365	1.49988	0.133647	0.17768	chr14-29762891-29763829
15.2544	0.485071	0.323412	1.49985	0.133653	0.177686	chr15-45114039-45115129
5.34049	0.425329	0.283582	1.49985	0.133654	0.177687	chr10-29233707-29235565
21.6425	0.500131	0.333469	1.49978	0.13367	0.177707	chr14-71232067-71233082
15.9255	0.500874	0.333973	1.49974	0.133681	0.17772	chr5-114864869-114865994
24.9529	0.494516	0.329758	1.49963	0.13371	0.177758	chr20-3712091-3713150
6.3968	0.431519	0.287751	1.49962	0.133712	0.177759	chr4-138175084-138176083
9.29315	0.491865	0.327998	1.4996	0.133719	0.177767	chr1-162432892-162433911
1.69606	0.389929	0.260035	1.49952	0.133738	0.17779	chr3-20539220-20540133
1.69606	0.389929	0.260035	1.49952	0.133738	0.17779	chr5-94636899-94637687
10.2293	0.475244	0.316933	1.49951	0.133742	0.177795	chr1-74637000-74637991
11.9518	0.500893	0.334042	1.49949	0.133746	0.177799	chr12-15966670-15967457
11.5269	0.456619	0.304523	1.49946	0.133756	0.177809	chr1-166153143-166154955
6.94672	0.438795	0.292636	1.49946	0.133755	0.177809	chr8-58822126-58823101
1.83781	0.390359	0.260349	1.49937	0.133778	0.177837	chr7-132211657-132212602
4.38052	0.417518	0.278463	1.49937	0.133778	0.177837	chr14-50677095-50678114
7.00193	0.433736	0.289282	1.49935	0.133782	0.177841	chr10-6938212-6939321
7.58104	0.464081	0.309529	1.49932	0.133791	0.177852	chr1-151770726-151771631
6.96794	0.436973	0.291457	1.49927	0.133804	0.177867	chr6-7869651-7870332
76.738	0.539757	0.360013	1.49927	0.133804	0.177867	chr6-107488643-107489447
1.90905	0.396369	0.264377	1.49926	0.133807	0.17787	chr3-119252681-119253405
9.80762	0.488303	0.325712	1.49919	0.133825	0.177893	chr1-188420384-188421446
17.3298	0.503527	0.335878	1.49914	0.133838	0.177909	chr5-97455532-97456485
1.77718	0.389122	0.25957	1.4991	0.133847	0.177919	chr13-49659600-49660432
26.061	0.521296	0.34775	1.49906	0.133859	0.177934	chrX-34931446-34932434
26.4121	0.530404	0.353836	1.49901	0.133871	0.177949	chrX-4451472-4452435
7.90759	0.467605	0.311946	1.49899	0.133875	0.177954	chr2-216339561-216340553
13.1871	0.508999	0.339561	1.49899	0.133876	0.177954	chr10-82817482-82818694
2.13992	0.399799	0.266713	1.49899	0.133878	0.177954	chr13-87041154-87042078
12.7055	0.493782	0.329422	1.49894	0.13389	0.17797	chr12-80289217-80290295
10.3862	0.449175	0.299674	1.49888	0.133905	0.177988	chr3-195141542-195142411
9.28681	0.483658	0.32268	1.49888	0.133905	0.177988	chr10-90440584-90441485
13.8209	0.485672	0.32403	1.49885	0.133913	0.177997	chr12-65892734-65893585
9.55061	0.479735	0.320085	1.49877	0.133932	0.178021	chr1-222267981-222268937
5.02232	0.423671	0.282684	1.49875	0.133939	0.17803	chr9-125234661-125235696
5.90044	0.467445	0.311897	1.49871	0.133948	0.17804	chr2-13745146-13745995
3.18772	0.413186	0.2757	1.49868	0.133957	0.178051	chr3-42616576-42617297
6.09081	0.437636	0.292019	1.49866	0.133963	0.178054	chr5-4235795-4237119
5.04988	0.419064	0.279626	1.49866	0.133962	0.178054	chr5-174150160-174151217
1.8405	0.391846	0.261465	1.49866	0.133963	0.178054	chr16-25657656-25658539
27.5753	0.521977	0.348296	1.49866	0.133962	0.178054	chrX-106138542-106139529
26.466	0.468886	0.312872	1.49865	0.133964	0.178055	chr5-111666351-111668046
34.5767	0.500676	0.334086	1.49864	0.133967	0.178057	chr3-40290467-40291491
2.21956	0.401594	0.267976	1.49862	0.133972	0.178063	chr1-194706952-194707856
8.53341	0.485852	0.324201	1.49861	0.133974	0.178064	chr7-13607362-13608299
1.77798	0.39193	0.261529	1.49861	0.133975	0.178064	chr1-224777920-224778699
3.09652	0.423038	0.282305	1.49851	0.134	0.178097	chr5-62653254-62654218
2.23979	0.403328	0.269153	1.49851	0.134001	0.178097	chr3-80168342-80169213
7.80745	0.456121	0.304396	1.49845	0.134017	0.178117	chr8-50539163-50540126
1.52979	0.379165	0.253043	1.49842	0.134023	0.178125	chr2-224052941-224053549
3.00595	0.39335	0.262518	1.49837	0.134037	0.178141	chr7-52781271-52782163
6.00072	0.43217	0.288429	1.49836	0.134041	0.178145	chr7-152364935-152365872
14.672	0.513053	0.342419	1.49832	0.134051	0.178157	chr10-10537619-10538581
11.9775	0.477277	0.318556	1.49825	0.134068	0.17818	chr13-74041752-74042682
7.07593	0.47019	0.313834	1.49821	0.134078	0.178191	chr1-110448134-110449203
24.7974	0.49129	0.327932	1.49814	0.134096	0.178215	chr14-43639057-43640062
2.63192	0.406456	0.271312	1.49812	0.134103	0.178223	chr3-98390345-98391714
11.4689	0.469962	0.313705	1.49811	0.134106	0.178225	chr1-228285869-228286636
11.8661	0.479725	0.320226	1.49808	0.134112	0.178233	chr2-17441010-17442068
8.59915	0.479308	0.319953	1.49806	0.134118	0.17824	chr5-33131486-33132420
2.04019	0.400656	0.267453	1.49804	0.134122	0.178243	chr5-167279897-167280865
7.85264	0.418797	0.279569	1.49801	0.134131	0.178254	chr4-20882077-20883055
10.6755	0.451476	0.301386	1.498	0.134133	0.178255	chr4-128029032-128029965
6.56612	0.436039	0.291087	1.49797	0.134141	0.178265	chr13-41959238-41959951
25.4238	0.523544	0.349504	1.49796	0.134142	0.178266	chrX-64189804-64191511
11.4287	0.501622	0.334874	1.49794	0.134149	0.178273	chr4-30246581-30247579
2.44008	0.382263	0.25521	1.49784	0.134175	0.178307	chr19-9716074-9717480
5.94057	0.431304	0.287954	1.49782	0.13418	0.178313	chr2-53352979-53353876
4.06949	0.415402	0.277339	1.49781	0.134182	0.178314	chr7-101962793-101963720
20.1078	0.521721	0.348323	1.49781	0.134183	0.178314	chr20-3044242-3045140
17.806	0.461287	0.307984	1.49777	0.134194	0.178328	chr7-44285995-44287951
3.66584	0.398351	0.265988	1.49763	0.134229	0.178372	chr1-52662523-52663614
9.43285	0.429356	0.286696	1.4976	0.134237	0.178381	chr10-47186831-47188138
16.9772	0.445335	0.297367	1.49759	0.134239	0.178382	chr3-100274868-100275881
3.22635	0.396383	0.264686	1.49756	0.134248	0.178394	chr8-62311181-62311964
1.42243	0.377525	0.252096	1.49755	0.134251	0.178395	chr2-151900066-151900995
12.1014	0.494822	0.330422	1.49755	0.134251	0.178395	chr13-34973137-34974091
11.009	0.456639	0.304927	1.49753	0.134255	0.178399	chr10-13108897-13109790
4.2356	0.412941	0.27575	1.49752	0.134258	0.178402	chr1-61457172-61458206
23.9415	0.462731	0.309005	1.49749	0.134267	0.178413	chr10-127580348-127581326
12.9491	0.468196	0.312666	1.49743	0.13428	0.178429	chr18-78789647-78790726
41.6509	0.51903	0.346613	1.49744	0.13428	0.178429	chrX-150901872-150904309
2.02519	0.400272	0.267312	1.4974	0.13429	0.178441	chr4-172719724-172720686
2.10376	0.394841	0.263692	1.49736	0.1343	0.178451	chr1-101044499-101045410
1.87009	0.388643	0.259552	1.49736	0.1343	0.178451	chr3-190926567-190927381
10.4699	0.468256	0.312725	1.49734	0.134305	0.178457	chr1-220224641-220225556
28.5628	0.520266	0.347464	1.49733	0.134309	0.178461	chr12-68951333-68952309
6.34722	0.436558	0.291563	1.4973	0.134314	0.178467	chr8-27283392-27284141
2.65772	0.387578	0.258855	1.49728	0.134321	0.178475	chrX-51637023-51638003
15.2822	0.500179	0.334064	1.49726	0.134327	0.178481	chr7-118512131-118512972
19.9479	0.497697	0.332422	1.49719	0.134345	0.178504	chr22-16591764-16592731
2.70213	0.403372	0.269432	1.49712	0.134363	0.178527	chr4-135515059-135516043
2.83084	0.408689	0.272997	1.49704	0.134382	0.178551	chr20-9186574-9187487
13.5575	0.485248	0.324142	1.49702	0.134387	0.178557	chr11-2290018-2291059
1.61613	0.382257	0.255346	1.49701	0.13439	0.17856	chr5-102834277-102835246
1.94769	0.388325	0.259404	1.49699	0.134396	0.178566	chr8-123085813-123087934
11.637	0.474123	0.316759	1.4968	0.134446	0.178632	chr6-16229049-16230292
9.54324	0.473472	0.316325	1.49679	0.134448	0.178633	chr6-77339827-77340793
12.9403	0.458055	0.306031	1.49676	0.134455	0.178642	chr5-150056862-150057900
1.53215	0.369432	0.246822	1.49675	0.134458	0.178644	chr18-8567928-8568342
23.7343	0.516607	0.345155	1.49674	0.134462	0.178648	chr4-41674903-41675878
1.71655	0.384666	0.257004	1.49673	0.134463	0.178649	chr16-71440549-71441159
5.44526	0.431742	0.288463	1.4967	0.134472	0.17866	chr7-51708360-51709282
19.9789	0.517493	0.345758	1.49669	0.134474	0.178661	chr9-125750112-125751115
17.6587	0.511089	0.34149	1.49665	0.134486	0.178675	chr11-64590328-64591290
6.56773	0.437091	0.29205	1.49663	0.134489	0.178679	chr1-180530233-180531578
15.6978	0.492314	0.328949	1.49663	0.13449	0.178679	chr8-90446340-90447297
12.5439	0.452246	0.30218	1.49661	0.134495	0.178685	chr2-240731007-240732295
5.16288	0.459014	0.306705	1.4966	0.134497	0.178686	chr1-152810840-152811708
18.878	0.464236	0.310202	1.49656	0.134508	0.1787	chrX-150514814-150515757
17.427	0.461963	0.308685	1.49655	0.13451	0.178701	chr2-20212362-20213634
8.06464	0.451501	0.301695	1.49655	0.134511	0.178701	chr2-73707878-73708836
23.7346	0.519843	0.347364	1.49654	0.134514	0.178704	chr16-35810799-35812193
10.6141	0.458305	0.306247	1.49652	0.134519	0.17871	chrX-49113247-49114210
7.82465	0.475173	0.317529	1.49647	0.134531	0.178725	chr14-71666523-71667652
3.17173	0.401507	0.268307	1.49645	0.134538	0.178732	chr11-12395110-12396019
3.69694	0.402799	0.269178	1.4964	0.134549	0.178746	chr9-6616756-6617766
18.2525	0.516293	0.345029	1.49637	0.134556	0.178754	chr11-12526775-12528022
25.9087	0.486972	0.325435	1.49637	0.134557	0.178754	chr22-46001043-46002223
14.7622	0.491012	0.328136	1.49637	0.134558	0.178755	chr9-98576800-98578005
56.1492	0.51165	0.341956	1.49625	0.13459	0.178796	chr14-77098697-77099550
8.64764	0.477549	0.319166	1.49624	0.134591	0.178796	chr11-119470281-119471717
10.5977	0.499208	0.333643	1.49623	0.134593	0.178798	chr1-157170510-157171581
2.4075	0.399243	0.266845	1.49616	0.134613	0.178823	chr10-41855372-41856362
15.3277	0.497774	0.332706	1.49614	0.134618	0.178829	chr7-44158333-44159800
4.31964	0.439835	0.293982	1.49613	0.134621	0.178831	chr2-115468017-115469037
36.7958	0.518198	0.346365	1.4961	0.134626	0.178838	chrX-79530146-79531140
3.01066	0.422635	0.2825	1.49606	0.134639	0.178853	chr10-77383744-77384796
2.24848	0.386935	0.258639	1.49604	0.134644	0.178858	chr17-11627496-11628709
2.95109	0.40036	0.267616	1.49602	0.134648	0.178862	chr13-37753427-37754392
14.4315	0.486944	0.325496	1.49601	0.134652	0.178867	chr2-180765109-180766103
12.1875	0.489321	0.327099	1.49594	0.134668	0.178888	chr12-90461165-90462154
7.58115	0.475058	0.317566	1.49594	0.134671	0.17889	chr10-128719002-128719983
13.7163	0.488546	0.326588	1.49591	0.134678	0.178898	chr20-47174533-47176074
3.13782	0.405377	0.270996	1.49588	0.134685	0.178906	chr8-37486928-37488108
17.2184	0.498842	0.333477	1.49588	0.134685	0.178906	chr10-63427122-63428070
21.1271	0.509739	0.340766	1.49586	0.134689	0.17891	chr2-120398436-120399431
10.1479	0.46447	0.310512	1.49582	0.1347	0.178923	chr1-55141433-55142320
10.1862	0.485608	0.324645	1.49581	0.134702	0.178924	chr6-139144177-139145192
61.0884	0.501442	0.33523	1.49581	0.134702	0.178924	chr10-48466183-48467244
19.2535	0.506526	0.338652	1.49571	0.134728	0.178957	chr6-170049488-170050572
10.8478	0.422264	0.282333	1.49562	0.134752	0.178986	chr12-61860259-61861544
2.78351	0.405551	0.271158	1.49563	0.134751	0.178986	chr18-42453947-42454878
1.62687	0.385385	0.257687	1.49556	0.13477	0.179005	chr4-86676929-86677806
1.62687	0.385385	0.257687	1.49556	0.13477	0.179005	chr10-72279930-72280926
1.62687	0.385385	0.257687	1.49556	0.13477	0.179005	chr18-23951135-23952036
1.62687	0.385385	0.257687	1.49556	0.13477	0.179005	chr22-18025102-18025631
9.6892	0.430678	0.287981	1.49551	0.134782	0.17902	chr4-175311155-175312098
12.2526	0.492899	0.329592	1.49548	0.134789	0.179028	chr14-56585243-56586185
4.0996	0.410348	0.274392	1.49548	0.134789	0.179028	chr17-50620869-50622063
5.67758	0.456845	0.30549	1.49545	0.134797	0.179037	chr1-152685402-152686324
14.1355	0.491882	0.32892	1.49545	0.134798	0.179037	chr8-17382974-17384005
6.19647	0.43695	0.29219	1.49543	0.134801	0.17904	chr6-117522067-117523052
10.9712	0.484693	0.324127	1.49538	0.134816	0.179059	chr12-50380543-50381510
1.62691	0.381576	0.255173	1.49536	0.13482	0.179064	chr11-16599874-16600782
11.7091	0.465778	0.311488	1.49533	0.134828	0.179072	chr12-23336703-23337790
17.0476	0.475135	0.317747	1.49532	0.13483	0.179074	chr3-9318006-9318907
14.977	0.499791	0.334242	1.49529	0.134838	0.179083	chr6-150630018-150631159
9.93501	0.470256	0.314509	1.4952	0.134861	0.179113	chr6-131923119-131924117
10.0439	0.481178	0.321826	1.49515	0.134875	0.17913	chr11-123145319-123146413
2.93223	0.399375	0.267114	1.49515	0.134875	0.17913	chr22-49289754-49290880
5.04286	0.439242	0.293798	1.49505	0.134902	0.179164	chr13-24710856-24711759
2.9418	0.402196	0.269022	1.49503	0.134907	0.17917	chr3-156485937-156486848
1.7802	0.388169	0.259653	1.49495	0.134927	0.179195	chr14-60716212-60716589
8.45106	0.479741	0.32091	1.49494	0.13493	0.179198	chr4-110343005-110343917
2.37255	0.385211	0.257682	1.49491	0.134938	0.179207	chr3-54353278-54354457
16.526	0.500574	0.334853	1.49491	0.134939	0.179207	chr9-134477100-134478199
2.92818	0.38458	0.257261	1.4949	0.13494	0.179207	chr4-126701475-126702394
1.96277	0.384338	0.2571	1.4949	0.134941	0.179208	chr2-143321368-143322157
2.55968	0.381531	0.255223	1.49489	0.134942	0.179208	chr5-92228131-92229089
23.6397	0.479592	0.320821	1.49489	0.134944	0.179209	chr14-74956417-74957384
12.4261	0.477633	0.319512	1.49488	0.134945	0.17921	chr11-2851007-2851947
3.48796	0.398844	0.266808	1.49488	0.134947	0.179211	chr8-71314976-71315871
1.42243	0.375147	0.250967	1.49481	0.134965	0.179234	chr7-67854167-67855265
8.44848	0.484637	0.324223	1.49476	0.134976	0.179248	chr4-85117705-85118712
9.72947	0.469546	0.314129	1.49476	0.134978	0.179249	chr1-143803660-143804612
9.90939	0.494766	0.331002	1.49475	0.134979	0.17925	chr18-22736732-22737665
11.7858	0.450184	0.30118	1.49473	0.134984	0.179255	chr4-6772363-6773646
21.2074	0.505545	0.338227	1.49469	0.134996	0.179269	chr18-38426895-38428209
4.08909	0.428922	0.286983	1.49459	0.135022	0.179302	chr12-23776427-23777116
33.0729	0.478654	0.320258	1.49459	0.135022	0.179302	chr18-9802431-9803459
41.1054	0.536799	0.359174	1.49454	0.135035	0.179319	chr13-67071620-67072646
17.7789	0.51308	0.343321	1.49446	0.135055	0.179343	chr3-15969405-15970759
28.5196	0.510638	0.341692	1.49444	0.13506	0.179349	chr10-80506819-80508130
3.56066	0.411193	0.275158	1.49439	0.135074	0.179366	chr19-9889372-9890418
6.88564	0.458522	0.30683	1.49438	0.135076	0.179368	chr6-154261753-154263286
13.7249	0.49498	0.331236	1.49434	0.135086	0.179381	chr2-57518587-57519621
15.0304	0.488687	0.327026	1.49434	0.135088	0.179381	chr7-54782352-54783515
16.4405	0.501891	0.335866	1.49432	0.135092	0.179386	chr1-53979505-53980536
18.4156	0.460582	0.308237	1.49425	0.135112	0.179411	chr1-112393822-112394753
11.0483	0.47324	0.31672	1.49419	0.135126	0.179428	chr13-103092321-103093384
23.9972	0.515098	0.344735	1.49419	0.135127	0.179429	chr4-12594885-12595860
23.3967	0.496714	0.332434	1.49417	0.13513	0.179431	chr6-50724135-50725236
26.7474	0.537236	0.359555	1.49417	0.135131	0.179431	chr11-30015645-30016480
1.84449	0.392149	0.262452	1.49418	0.13513	0.179431	chr12-82027897-82028733
8.65972	0.468737	0.313717	1.49414	0.135139	0.179441	chr4-109912456-109913549
6.54811	0.447364	0.299419	1.4941	0.135148	0.179452	chr4-83581910-83583078
2.52762	0.414861	0.277672	1.49407	0.135157	0.179462	chr13-91368591-91369534
1.62901	0.381861	0.255584	1.49407	0.135158	0.179462	chrX-68888949-68889859
3.37166	0.424815	0.284339	1.49404	0.135165	0.17947	chr3-128945564-128946350
16.4549	0.506995	0.339346	1.49403	0.135167	0.179472	chr15-52292810-52293824
10.7994	0.469744	0.314422	1.49399	0.135178	0.179485	chr1-163293782-163294778
2.50228	0.410596	0.274836	1.49396	0.135185	0.179491	chr1-79133421-79134351
2.82451	0.414127	0.277199	1.49397	0.135184	0.179491	chr2-8329811-8330760
1.62719	0.383042	0.256393	1.49396	0.135186	0.179491	chr5-166904198-166905207
9.90293	0.491618	0.32907	1.49396	0.135186	0.179491	chr8-84277625-84278570
9.86185	0.477892	0.319896	1.4939	0.135202	0.179512	chr14-38689864-38690849
9.18142	0.475735	0.318468	1.49382	0.135222	0.179537	chr4-105358874-105360201
4.12461	0.436989	0.292533	1.49381	0.135225	0.179539	chr5-136630637-136631685
40.2089	0.493999	0.330697	1.49381	0.135225	0.179539	chr12-94803618-94804674
1.90063	0.391853	0.262333	1.49373	0.135247	0.179567	chr1-82006386-82007284
3.1197	0.395508	0.264781	1.49372	0.135249	0.179569	chr11-108638561-108639516
8.55119	0.467015	0.312656	1.49371	0.135253	0.179572	chr5-21799491-21800312
8.79183	0.486203	0.325536	1.49355	0.135294	0.179626	chr8-49649509-49650462
14.4618	0.420101	0.28128	1.49354	0.135297	0.179629	chr6-163116671-163117712
1.71655	0.383504	0.256779	1.49352	0.135302	0.179631	chr11-66601914-66602867
1.71655	0.383504	0.256779	1.49352	0.135302	0.179631	chr15-47408622-47409593
1.71655	0.383504	0.256779	1.49352	0.135302	0.179631	chr16-72861890-72862553
14.5148	0.474227	0.317532	1.49348	0.135313	0.179645	chr13-95601097-95602327
17.2262	0.512593	0.343255	1.49333	0.13535	0.179694	chr8-122918465-122919692
7.29862	0.474684	0.317872	1.49332	0.135353	0.179696	chr2-20879851-20880636
7.42007	0.44697	0.299313	1.49332	0.135354	0.179696	chr11-46544870-46545893
5.17397	0.424962	0.284594	1.49322	0.135379	0.179728	chr9-42279569-42280345
2.55941	0.399711	0.267684	1.49322	0.13538	0.179728	chr14-96662422-96663956
78.754	0.539673	0.361429	1.49316	0.135394	0.179745	chr1-156119368-156120452
4.22579	0.422715	0.2831	1.49317	0.135394	0.179745	chr1-192155952-192156948
29.1173	0.506905	0.339487	1.49315	0.135399	0.17975	chr15-63911604-63912746
8.66239	0.483015	0.323496	1.49311	0.135408	0.179761	chr10-111473411-111474328
6.82299	0.466692	0.312569	1.49308	0.135415	0.17977	chr7-141362249-141363386
26.7139	0.47879	0.320674	1.49308	0.135418	0.179772	chrX-115598752-115599956
15.5506	0.480071	0.321539	1.49304	0.135427	0.179782	chr10-78774759-78775753
8.34056	0.457036	0.306113	1.49303	0.135429	0.179784	chr16-81738799-81739634
9.28192	0.483037	0.323532	1.49301	0.135434	0.179789	chr3-18683851-18684837
24.3935	0.501429	0.335852	1.493	0.135436	0.179792	chr10-71525355-71526367
7.50676	0.479174	0.320955	1.49296	0.135448	0.179806	chr11-30687646-30688564
7.72782	0.482634	0.323275	1.49295	0.13545	0.179808	chr5-32375328-32376230
8.78213	0.485735	0.325358	1.49293	0.135457	0.179815	chr1-227815521-227816557
1.78159	0.388665	0.260343	1.4929	0.135464	0.179822	chr1-246621530-246622436
1.78159	0.388665	0.260343	1.4929	0.135464	0.179822	chr2-133498086-133498749
123.261	0.545699	0.365535	1.49288	0.135469	0.179828	chr7-75660322-75661296
3.82811	0.40907	0.274014	1.49288	0.135469	0.179828	chr8-29032715-29033719
11.0915	0.465996	0.312151	1.49285	0.135475	0.179834	chr1-166864137-166865008
15.6182	0.500206	0.335067	1.49285	0.135475	0.179834	chr6-150576308-150577388
1.71342	0.390987	0.261909	1.49283	0.135481	0.179838	chr3-77147576-77148526
1.71342	0.390987	0.261909	1.49283	0.135481	0.179838	chr6-160444373-160445082
8.95549	0.480725	0.322027	1.49281	0.135487	0.179846	chr5-17082995-17083957
10.4568	0.469233	0.314331	1.4928	0.13549	0.179848	chr13-65922812-65923942
31.1604	0.521461	0.349333	1.49273	0.135507	0.179865	chr1-117657898-117660089
13.5549	0.504122	0.337716	1.49274	0.135506	0.179865	chr2-166888888-166889832
1.71655	0.384655	0.257685	1.49274	0.135506	0.179865	chr10-76514047-76514979
1.71655	0.384655	0.257685	1.49274	0.135506	0.179865	chr14-24471606-24472430
1.71655	0.384655	0.257685	1.49274	0.135506	0.179865	chr19-13433135-13434089
6.47014	0.445944	0.298745	1.49273	0.135509	0.179867	chr14-21295822-21296514
1.96769	0.397248	0.266135	1.49266	0.135527	0.17989	chr15-35220847-35221748
4.80741	0.422612	0.283131	1.49264	0.135531	0.179894	chr14-99502623-99503487
3.00563	0.40847	0.273675	1.49254	0.135559	0.179929	chr3-96657289-96658222
2.56751	0.405828	0.271908	1.49252	0.135563	0.179933	chr1-59107268-59108470
48.3614	0.505613	0.338764	1.49252	0.135563	0.179933	chr5-11371992-11373664
11.7591	0.500808	0.335549	1.4925	0.135568	0.179938	chr8-72823918-72824951
1.8426	0.389753	0.261146	1.49247	0.135576	0.179946	chr16-23386095-23387125
1.8426	0.389753	0.261146	1.49247	0.135576	0.179946	chr20-63728327-63728819
23.1624	0.522463	0.350069	1.49246	0.135579	0.17995	chr8-26630021-26630979
5.17913	0.436374	0.29239	1.49244	0.135584	0.179955	chr3-19083447-19084382
1.51488	0.379776	0.254486	1.49232	0.135614	0.179963	chr1-116785012-116785890
1.51488	0.379776	0.254486	1.49232	0.135614	0.179963	chr1-184916890-184917753
1.51488	0.379776	0.254486	1.49232	0.135614	0.179963	chr1-189992627-189993559
1.51488	0.379776	0.254486	1.49232	0.135614	0.179963	chr1-242506420-242507271
1.51488	0.379776	0.254486	1.49232	0.135614	0.179963	chr2-76414932-76416134
1.51488	0.379776	0.254486	1.49232	0.135614	0.179963	chr2-154111508-154112392
1.51488	0.379776	0.254486	1.49232	0.135614	0.179963	chr2-180722310-180723411
1.51488	0.379776	0.254486	1.49232	0.135614	0.179963	chr3-96255918-96256700
1.51488	0.379776	0.254486	1.49232	0.135614	0.179963	chr5-4070619-4071481
1.51488	0.379776	0.254486	1.49232	0.135614	0.179963	chr6-83743567-83744425
1.51488	0.379776	0.254486	1.49232	0.135614	0.179963	chr6-96410893-96412610
1.51488	0.379776	0.254486	1.49232	0.135614	0.179963	chr6-135618647-135619535
1.51488	0.379776	0.254486	1.49232	0.135614	0.179963	chr6-149790385-149791335
1.51488	0.379776	0.254486	1.49232	0.135614	0.179963	chr7-83604935-83605655
1.51488	0.379776	0.254486	1.49232	0.135614	0.179963	chr8-3372082-3372907
1.51488	0.379776	0.254486	1.49232	0.135614	0.179963	chr8-89633723-89634637
1.51488	0.379776	0.254486	1.49232	0.135614	0.179963	chr8-129555249-129556147
1.51488	0.379776	0.254486	1.49232	0.135614	0.179963	chr9-75161837-75162729
1.51488	0.379776	0.254486	1.49232	0.135614	0.179963	chr12-25232931-25233804
1.51488	0.379776	0.254486	1.49232	0.135614	0.179963	chr13-57347205-57348118
1.51488	0.379776	0.254486	1.49232	0.135614	0.179963	chr14-55378431-55379078
1.51488	0.379776	0.254486	1.49232	0.135614	0.179963	chr16-66894051-66894679
1.51488	0.379776	0.254486	1.49232	0.135614	0.179963	chr18-6909781-6910720
1.51488	0.379776	0.254486	1.49232	0.135614	0.179963	chr18-45197241-45198262
29.9629	0.473964	0.317594	1.49236	0.135605	0.179963	chr19-4379197-4380958
1.51488	0.379776	0.254486	1.49232	0.135614	0.179963	chr20-8285743-8286874
1.51488	0.379776	0.254486	1.49232	0.135614	0.179963	chr20-19056545-19057296
3.1317	0.412076	0.276127	1.49234	0.135609	0.179963	chrY-10105999-10106886
29.3637	0.546377	0.366128	1.49231	0.135618	0.179967	chr17-39626491-39627982
15.7721	0.528353	0.354051	1.49231	0.135619	0.179967	chr19-29612947-29614301
25.4563	0.495126	0.331792	1.49228	0.135627	0.179976	chr1-207395812-207396846
3.59252	0.424783	0.284658	1.49226	0.135632	0.179982	chr11-78168626-78169619
2.03139	0.401061	0.268763	1.49225	0.135634	0.179984	chr9-102742916-102743841
12.8259	0.455472	0.305227	1.49224	0.135636	0.179985	chr10-123294393-123295339
13.4616	0.487136	0.326448	1.49223	0.135639	0.179988	chr17-27780396-27781389
1.5152	0.378228	0.253468	1.49221	0.135643	0.179991	chr7-80542670-80543563
1.5152	0.378228	0.253468	1.49221	0.135643	0.179991	chr12-84114593-84115517
1.5152	0.378228	0.253468	1.49221	0.135643	0.179991	chr14-82772822-82773737
14.0307	0.468303	0.31385	1.49213	0.135666	0.18002	chr8-75401050-75402664
6.83872	0.434827	0.291416	1.49212	0.135668	0.18002	chr3-42527206-42528287
16.2067	0.519819	0.348376	1.49212	0.135668	0.18002	chr5-20083992-20084988
3.73951	0.411219	0.275606	1.49205	0.135685	0.180041	chr10-27697765-27698703
10.6561	0.489569	0.328122	1.49203	0.13569	0.180047	chr7-93178136-93179387
1.68936	0.384898	0.257971	1.49202	0.135694	0.180047	chr1-184419565-184420386
3.82116	0.414143	0.277573	1.49202	0.135695	0.180047	chr5-14152325-14152933
1.68936	0.384898	0.257971	1.49202	0.135694	0.180047	chr10-77522090-77523013
1.64225	0.373642	0.250427	1.49202	0.135694	0.180047	chr11-103698946-103699950
15.1899	0.499105	0.334516	1.49202	0.135693	0.180047	chrX-87850441-87851311
11.1238	0.473065	0.317081	1.49194	0.135716	0.180074	chr4-122697371-122698292
14.7343	0.490612	0.328848	1.49191	0.135722	0.180081	chr7-134511147-134512135
1.941	0.393524	0.263774	1.4919	0.135726	0.180084	chr1-190207936-190208755
27.5448	0.509865	0.341758	1.49189	0.135728	0.180084	chr3-85351050-85352155
12.4448	0.492755	0.330289	1.49189	0.135727	0.180084	chr4-122701710-122702709
1.71655	0.388145	0.260168	1.4919	0.135725	0.180084	chr12-81174422-81175309
20.0537	0.50341	0.337431	1.49189	0.135727	0.180084	chr19-42741494-42742481
15.218	0.456888	0.306251	1.49187	0.135732	0.180088	chr12-19401733-19402666
1.71655	0.383128	0.256812	1.49186	0.135735	0.180089	chr7-27032653-27033665
1.71655	0.383128	0.256812	1.49186	0.135735	0.180089	chr11-103059998-103060531
1.81913	0.384312	0.25761	1.49184	0.135742	0.180098	chr5-41597292-41598240
1.87341	0.398674	0.267239	1.49183	0.135744	0.180099	chr1-28499545-28499832
2.66674	0.40894	0.274123	1.49182	0.135748	0.180103	chr20-23135448-23136425
7.31076	0.445256	0.298473	1.49178	0.135757	0.180114	chr17-21711093-21712281
1.77993	0.389275	0.260949	1.49177	0.13576	0.180117	chr14-26692498-26693377
1.71655	0.383535	0.257103	1.49176	0.135763	0.180119	chr8-35794171-35795076
1.71655	0.383535	0.257103	1.49176	0.135763	0.180119	chr11-28616592-28617165
25.5891	0.502483	0.336841	1.49175	0.135765	0.18012	chr3-139455417-139456462
11.8475	0.48856	0.327519	1.4917	0.135777	0.180135	chr13-83535165-83536032
15.5922	0.512186	0.343359	1.49169	0.13578	0.180138	chr14-28000904-28002095
19.5696	0.507837	0.340446	1.49168	0.135783	0.18014	chr2-41693483-41695160
19.4164	0.493664	0.330946	1.49167	0.135785	0.180141	chr1-38550096-38551156
3.95184	0.406107	0.272251	1.49166	0.135787	0.180144	chr7-152331092-152331825
14.2486	0.494962	0.331822	1.49165	0.135791	0.180148	chr3-101721542-101723003
7.23686	0.435866	0.29221	1.49162	0.135799	0.180157	chr2-239528169-239528717
17.1366	0.503934	0.33786	1.49155	0.135818	0.180181	chr9-137393146-137394158
2.65825	0.401638	0.269279	1.49153	0.135822	0.180185	chr4-162242230-162243207
1.71323	0.37728	0.252949	1.49153	0.135823	0.180186	chr1-58432502-58433460
7.87902	0.437502	0.293333	1.49148	0.135834	0.180198	chr9-89077291-89078953
4.15245	0.409176	0.274342	1.49148	0.135834	0.180198	chr12-6183510-6184603
1.61367	0.382974	0.256777	1.49147	0.135839	0.180203	chr2-126919682-126920283
13.3533	0.490086	0.328623	1.49133	0.135874	0.180249	chr16-59182846-59183703
24.2707	0.465779	0.312327	1.49132	0.135878	0.180253	chr6-166293785-166294728
9.77957	0.474769	0.318371	1.49124	0.135898	0.180278	chr10-79920644-79921477
17.7558	0.516285	0.346219	1.49121	0.135907	0.180289	chr6-38151634-38152581
2.1153	0.397326	0.26645	1.49118	0.135914	0.180296	chr4-54373760-54375017
12.2467	0.46642	0.312785	1.49118	0.135913	0.180296	chr13-83279440-83280465
2.26919	0.392165	0.262992	1.49117	0.135918	0.1803	chr10-11182810-11183783
1.98763	0.397222	0.266384	1.49116	0.135918	0.1803	chr18-68822564-68823338
14.6643	0.460162	0.308597	1.49114	0.135924	0.180305	chr5-116543818-116544712
2.16973	0.400543	0.268619	1.49112	0.135931	0.180314	chr11-80797535-80798739
18.1827	0.484003	0.324593	1.49111	0.135933	0.180316	chr3-29576324-29577924
10.3308	0.450358	0.302033	1.49109	0.135938	0.180321	chr3-183182500-183183435
13.5497	0.49925	0.334825	1.49108	0.135941	0.180324	chrX-7292199-7293071
10.5449	0.45345	0.304126	1.491	0.135962	0.180351	chr20-24499246-24500161
35.3973	0.514579	0.345127	1.49098	0.135966	0.180355	chr11-97247472-97249054
1.62751	0.381275	0.255729	1.49093	0.135979	0.180367	chr2-141429241-141429964
1.62751	0.381275	0.255729	1.49093	0.135979	0.180367	chr3-150552868-150553806
19.7079	0.510926	0.342687	1.49094	0.135977	0.180367	chr7-6930264-6931453
1.62751	0.381275	0.255729	1.49093	0.135979	0.180367	chr8-87292651-87293607
77.4204	0.440343	0.295347	1.49094	0.135978	0.180367	chr10-60570191-60571491
10.4496	0.488078	0.327367	1.49092	0.135982	0.18037	chr1-187269703-187270701
2.19516	0.403855	0.270882	1.49089	0.135991	0.18038	chr7-127132598-127133595
5.48396	0.445377	0.298734	1.49088	0.135992	0.18038	chr6-102661361-102662344
11.7365	0.493005	0.330681	1.49088	0.135994	0.180381	chr4-80539124-80540121
18.0734	0.506945	0.340045	1.49082	0.136009	0.1804	chr20-57680783-57681779
2.48125	0.398597	0.267372	1.49079	0.136016	0.180408	chr15-57389809-57391312
2.22138	0.394685	0.264752	1.49077	0.136021	0.180414	chr5-144347287-144348177
6.94874	0.434808	0.291667	1.49077	0.136022	0.180414	chr9-22153656-22154460
29.4743	0.529565	0.355232	1.49076	0.136025	0.180418	chr5-172425129-172427260
8.54616	0.47757	0.320358	1.49074	0.13603	0.180423	chr6-159119368-159120412
13.5166	0.484193	0.324805	1.49072	0.136035	0.180428	chr19-11553214-11554687
13.7455	0.45951	0.30825	1.49071	0.136039	0.180432	chr3-170434689-170435607
2.58635	0.407893	0.273631	1.49067	0.136048	0.180443	chr12-77286496-77287306
26.4374	0.516847	0.346726	1.49065	0.136054	0.18045	chr6-13710421-13711285
9.62377	0.462791	0.310466	1.49063	0.136058	0.180454	chr4-157517306-157518294
24.0697	0.52066	0.349299	1.49058	0.136071	0.18047	chr3-17621573-17622678
2.97561	0.371628	0.249325	1.49054	0.136083	0.180486	chr18-58534859-58535864
1.51552	0.377353	0.253185	1.49043	0.136112	0.1805	chr1-74412107-74413008
15.293	0.495901	0.332719	1.49045	0.136105	0.1805	chr1-181675581-181676731
1.51552	0.377353	0.253185	1.49043	0.136112	0.1805	chr1-186286026-186286917
1.51552	0.377353	0.253185	1.49043	0.136112	0.1805	chr2-192782709-192783553
1.51552	0.377353	0.253185	1.49043	0.136112	0.1805	chr3-7706278-7707968
1.51552	0.377353	0.253185	1.49043	0.136112	0.1805	chr4-35699667-35700478
1.51552	0.377353	0.253185	1.49043	0.136112	0.1805	chr4-108598659-108599662
1.51552	0.377353	0.253185	1.49043	0.136112	0.1805	chr5-104012890-104013758
1.51552	0.377353	0.253185	1.49043	0.136112	0.1805	chr6-67439955-67440852
1.51552	0.377353	0.253185	1.49043	0.136112	0.1805	chr7-15269096-15269980
1.51552	0.377353	0.253185	1.49043	0.136112	0.1805	chr7-42585715-42586673
1.51552	0.377353	0.253185	1.49043	0.136112	0.1805	chr7-89744950-89745715
7.7184	0.463869	0.31122	1.49049	0.136097	0.1805	chr8-104258922-104260078
1.51552	0.377353	0.253185	1.49043	0.136112	0.1805	chr10-11859667-11860589
8.1788	0.47921	0.321515	1.49047	0.1361	0.1805	chr13-60142282-60143213
6.36474	0.44204	0.296581	1.49045	0.136106	0.1805	chr13-61703938-61704890
1.51552	0.377353	0.253185	1.49043	0.136112	0.1805	chr14-39666360-39667291
4.44204	0.421423	0.282747	1.49046	0.136104	0.1805	chr18-62426882-62427646
1.51552	0.377353	0.253185	1.49043	0.136112	0.1805	chr20-15631270-15632143
1.51552	0.377353	0.253185	1.49043	0.136112	0.1805	chr21-28614780-28615633
31.5033	0.480823	0.322608	1.49042	0.136113	0.180501	chr4-104019798-104020748
12.1696	0.492186	0.330243	1.49037	0.136126	0.180517	chr13-87145985-87146936
6.42243	0.428804	0.287717	1.49037	0.136128	0.180518	chr11-1514047-1514947
21.7301	0.510999	0.342878	1.49032	0.13614	0.180533	chr7-91634234-91635321
8.40604	0.444879	0.298515	1.49031	0.136143	0.180536	chr14-52129029-52130280
4.56129	0.418315	0.280691	1.49031	0.136144	0.180536	chr8-5618333-5619216
18.6365	0.491081	0.329523	1.49028	0.136151	0.180544	chr17-76625437-76626375
6.13966	0.461795	0.309887	1.4902	0.13617	0.180569	chr13-78433105-78434364
11.18	0.472353	0.316975	1.49019	0.136175	0.180574	chr4-92759780-92761021
10.6478	0.48517	0.325577	1.49018	0.136176	0.180574	chr5-150642209-150643204
2.74137	0.391806	0.262926	1.49018	0.136177	0.180575	chr9-21824400-21825363
5.24523	0.421217	0.282669	1.49014	0.136186	0.180585	chr1-169270913-169271828
7.89494	0.454965	0.305319	1.49013	0.13619	0.180589	chr21-23917355-23918384
15.1852	0.498762	0.334718	1.4901	0.136199	0.1806	chr8-118840945-118841896
47.0181	0.50471	0.338726	1.49003	0.136217	0.180623	chr8-34813058-34814025
4.40282	0.411334	0.276068	1.48997	0.136231	0.18064	chr1-94042642-94043475
13.8159	0.471134	0.316212	1.48993	0.136242	0.180653	chr6-54620532-54621772
33.1172	0.484138	0.324943	1.48992	0.136246	0.180658	chr17-78674228-78675255
7.67138	0.469432	0.315081	1.48987	0.136257	0.180672	chr18-14859810-14860694
3.87614	0.406822	0.27307	1.48981	0.136275	0.180694	chr9-27977604-27978580
6.99613	0.444187	0.298158	1.48977	0.136284	0.180705	chr6-83523593-83524709
14.0519	0.466883	0.313399	1.48974	0.136292	0.180713	chr10-7636819-7637860
151.847	0.427838	0.287189	1.48974	0.136292	0.180713	chr10-96358929-96359942
18.1314	0.488851	0.32815	1.48972	0.136298	0.18072	chr4-185148760-185149803
1.71965	0.386397	0.259381	1.48969	0.136306	0.180729	chr10-78066754-78067806
5.01554	0.429939	0.288614	1.48967	0.136312	0.180736	chr1-88768160-88769202
2.08909	0.398316	0.267388	1.48966	0.136314	0.180738	chr2-16531149-16532045
19.5276	0.496031	0.332996	1.4896	0.13633	0.180758	chr13-56380683-56381649
4.20579	0.425569	0.285695	1.48959	0.136331	0.180758	chr13-107832456-107833461
7.52879	0.477256	0.320407	1.48953	0.136347	0.180778	chr11-24444023-24445036
17.1282	0.479084	0.321637	1.48952	0.136352	0.180783	chr10-114288603-114289624
9.39297	0.489007	0.328304	1.48949	0.136357	0.180789	chr11-48355700-48356652
18.2046	0.49407	0.331716	1.48943	0.136373	0.180809	chr4-91280095-91281108
8.17397	0.443585	0.297825	1.48941	0.136378	0.180812	chr1-51576970-51577742
9.30509	0.486698	0.326772	1.48941	0.136379	0.180812	chr7-53983334-53985349
8.46325	0.445924	0.299395	1.48942	0.136378	0.180812	chr18-12006116-12007123
19.4948	0.481746	0.323446	1.48942	0.136378	0.180812	chr21-41710339-41711264
11.6489	0.486223	0.326454	1.48941	0.13638	0.180813	chrX-50770448-50771381
22.4039	0.466452	0.313189	1.48936	0.136392	0.180827	chr3-35770735-35771740
12.3271	0.467628	0.313985	1.48933	0.1364	0.180836	chr14-20859983-20860996
41.6533	0.525319	0.352725	1.48932	0.136404	0.18084	chr6-114001778-114002762
9.07111	0.459415	0.308473	1.48932	0.136403	0.18084	chr18-8175808-8176963
12.0953	0.485988	0.326319	1.4893	0.136408	0.180844	chr3-84365408-84366643
5.27451	0.425801	0.285912	1.48928	0.136415	0.180852	chr14-34231264-34232257
1.42243	0.375004	0.251813	1.48922	0.13643	0.18087	chr19-34082405-34083340
1.42243	0.375004	0.251813	1.48922	0.13643	0.18087	chr22-40778712-40779536
21.3793	0.503872	0.338347	1.48921	0.136431	0.18087	chr3-134625768-134626772
1.74942	0.36613	0.245863	1.48917	0.136444	0.180886	chr4-106308364-106309155
2.46045	0.411448	0.276297	1.48915	0.136448	0.18089	chr1-78368245-78369199
103.693	0.536488	0.36027	1.48913	0.136453	0.180896	chr13-46096724-46097809
3.03498	0.419669	0.281823	1.48912	0.136455	0.180897	chr11-64441985-64442882
11.3383	0.460113	0.308984	1.48912	0.136457	0.180898	chr2-66300828-66302309
5.48285	0.457562	0.307272	1.48911	0.136458	0.180899	chr11-39377850-39378870
9.64352	0.479463	0.321981	1.4891	0.136461	0.180901	chr3-89628718-89629764
11.1938	0.484758	0.325545	1.48907	0.136469	0.180912	chr4-125455481-125456538
6.14953	0.43397	0.291456	1.48897	0.136494	0.180944	chr10-124379810-124380679
2.55408	0.386302	0.259448	1.48894	0.136504	0.180955	chr13-107457501-107458912
5.93511	0.466418	0.31326	1.48892	0.136509	0.180961	chr3-89695349-89696376
9.56926	0.436224	0.292983	1.48891	0.136512	0.180964	chr1-211605379-211607859
3.89575	0.414882	0.278656	1.48887	0.136522	0.180976	chr1-99997809-99998744
10.0705	0.459073	0.308351	1.4888	0.13654	0.180999	chr16-67269523-67270381
24.1953	0.508699	0.34169	1.48877	0.136547	0.181006	chr9-19579887-19580774
7.64804	0.475142	0.31915	1.48877	0.136547	0.181006	chr12-92978015-92979010
6.74096	0.461827	0.310216	1.48873	0.13656	0.181021	chr8-83729114-83730264
25.7944	0.491624	0.330232	1.48872	0.13656	0.181021	chr9-11704182-11705179
2.50592	0.412927	0.277379	1.48867	0.136573	0.181037	chr10-81238668-81239536
17.782	0.471382	0.316652	1.48865	0.136581	0.181045	chr1-110266612-110267640
3.77537	0.407522	0.273753	1.48865	0.13658	0.181045	chr17-29332456-29334138
4.80735	0.449339	0.301852	1.48861	0.13659	0.181056	chr4-60607423-60608361
17.3341	0.462402	0.310632	1.48858	0.136597	0.181064	chr4-41063464-41065006
13.1277	0.455496	0.305995	1.48857	0.136601	0.181065	chr6-101525583-101527386
11.2221	0.496377	0.333458	1.48857	0.1366	0.181065	chr7-155813884-155814856
5.09619	0.419018	0.28149	1.48857	0.1366	0.181065	chr19-10641917-10642866
9.86431	0.440979	0.296245	1.48856	0.136604	0.181068	chr15-76950170-76950877
2.9614	0.406976	0.273433	1.4884	0.136646	0.181123	chr1-63942768-63943791
19.0304	0.521692	0.350528	1.4883	0.136671	0.181154	chr11-119484831-119485812
7.06918	0.469716	0.315608	1.48829	0.136675	0.181159	chr13-81874827-81875769
8.30249	0.455179	0.305844	1.48827	0.136679	0.181163	chr4-103379564-103380698
5.88313	0.457407	0.307348	1.48824	0.136688	0.181174	chr21-18992348-18992984
1.62783	0.380318	0.255554	1.48821	0.136695	0.181182	chr5-1553877-1554660
19.9604	0.519442	0.349042	1.48819	0.1367	0.181188	chr17-22459381-22460979
6.31802	0.430078	0.288995	1.48819	0.136702	0.181188	chr2-20185313-20186153
12.3577	0.490546	0.329635	1.48815	0.136712	0.1812	chr5-9286504-9287357
1.65772	0.384073	0.258088	1.48814	0.136713	0.1812	chr8-36469285-36469996
10.899	0.481847	0.323791	1.48814	0.136713	0.1812	chr11-96746333-96747260
15.8295	0.473947	0.31849	1.48811	0.136722	0.181212	chr17-22286152-22287148
19.9142	0.507307	0.340911	1.48809	0.136726	0.181216	chr12-122931753-122932784
20.2234	0.50491	0.339301	1.48809	0.136728	0.181217	chr14-67277746-67278650
6.31927	0.431239	0.289796	1.48808	0.13673	0.181218	chr6-125599191-125600191
48.2581	0.508228	0.341539	1.48805	0.136738	0.181227	chr9-121634566-121635588
18.2059	0.506584	0.340439	1.48803	0.136743	0.181233	chr2-25243852-25244864
11.4907	0.495908	0.333273	1.48799	0.136753	0.181245	chr22-32119396-32120351
12.707	0.496726	0.333826	1.48798	0.136756	0.181249	chr12-29771441-29772441
10.3825	0.447384	0.300668	1.48797	0.136759	0.181252	chr9-33125480-33126724
14.1438	0.480078	0.322644	1.48795	0.136764	0.181256	chr1-191818076-191819276
5.43446	0.420904	0.282876	1.48795	0.136765	0.181256	chr5-147857265-147858172
8.29442	0.471709	0.317041	1.48785	0.136791	0.18129	chr7-66847628-66848979
1.51584	0.377257	0.25356	1.48784	0.136793	0.181291	chr18-72782011-72782966
11.2168	0.495459	0.33301	1.48782	0.136798	0.181296	chr6-86465891-86466943
5.08418	0.42297	0.284288	1.48782	0.136798	0.181296	chr12-101569580-101570700
10.0652	0.485666	0.326432	1.4878	0.136804	0.181302	chr16-79430065-79431036
10.7313	0.445982	0.299761	1.48779	0.136806	0.181303	chr9-100514318-100515367
3.97188	0.429339	0.288576	1.48779	0.136808	0.181305	chr1-189449345-189450367
1.73886	0.388474	0.26111	1.48778	0.136809	0.181306	chr6-81370973-81371823
1.81512	0.394917	0.265442	1.48777	0.136812	0.181307	chr2-120701722-120702975
1.81512	0.394917	0.265442	1.48777	0.136812	0.181307	chr12-100324887-100325488
15.8244	0.476663	0.320393	1.48774	0.136819	0.181315	chr17-66811311-66812653
5.14847	0.419582	0.282026	1.48774	0.13682	0.181315	chr5-135832660-135833634
19.0913	0.494644	0.332481	1.48774	0.136821	0.181316	chr1-159163403-159164471
12.5498	0.472406	0.317539	1.48771	0.136827	0.181323	chr1-176969479-176970493
14.7102	0.465125	0.312664	1.48762	0.136851	0.181354	chr12-63861077-63862851
82.5857	0.539461	0.362648	1.48756	0.136867	0.181374	chr1-30729939-30730926
12.9174	0.482025	0.324039	1.48755	0.136869	0.181375	chr5-10113388-10114424
15.7372	0.49006	0.329444	1.48754	0.136873	0.181379	chr1-10888392-10889412
17.858	0.529422	0.355913	1.4875	0.136882	0.18139	chr3-129487124-129488343
1.52677	0.378496	0.254455	1.48748	0.136889	0.181398	chr19-55663400-55664105
2.89046	0.415191	0.279142	1.48738	0.136913	0.181429	chr18-6254859-6255819
7.41398	0.477242	0.320862	1.48737	0.136916	0.181432	chr2-200884047-200885301
29.8697	0.496132	0.33358	1.4873	0.136937	0.181458	chr16-68492220-68493261
24.9976	0.509732	0.342726	1.48729	0.136939	0.18146	chrX-139320502-139321513
24.8859	0.516391	0.347222	1.48721	0.13696	0.181487	chr11-44867994-44868929
1.69131	0.382426	0.257146	1.4872	0.136963	0.181488	chr2-114522948-114524043
1.69131	0.382426	0.257146	1.4872	0.136963	0.181488	chr4-82937847-82938572
8.8335	0.47297	0.318029	1.48719	0.136965	0.181489	chr1-77104521-77105399
20.7718	0.505918	0.340185	1.48719	0.136966	0.181489	chr3-122927420-122928367
18.805	0.482008	0.324109	1.48718	0.136968	0.181491	chr5-130923371-130924322
11.1687	0.451116	0.303349	1.48712	0.136983	0.18151	chr3-13822602-13823635
23.7387	0.507489	0.341258	1.48711	0.136985	0.181511	chr4-47710506-47711531
1.67508	0.381651	0.256645	1.48708	0.136994	0.181523	chr10-3595456-3596416
3.65283	0.409314	0.27525	1.48706	0.136998	0.181526	chr15-89556335-89557265
10.7332	0.485731	0.326647	1.48702	0.137009	0.18154	chr2-193007647-193008775
10.4542	0.487173	0.327622	1.487	0.137015	0.181547	chr13-22087091-22088121
1.65772	0.381612	0.256648	1.48691	0.137038	0.181576	chr3-64645094-64646045
5.16877	0.419736	0.282287	1.48691	0.137039	0.181576	chr6-70478947-70479929
4.35038	0.416057	0.279824	1.48685	0.137054	0.181595	chr21-35225884-35227022
14.6802	0.462251	0.310895	1.48684	0.137057	0.181598	chr4-80081249-80082256
12.8815	0.493905	0.332201	1.48677	0.137076	0.181622	chr7-25121128-25122053
16.7324	0.461389	0.310331	1.48676	0.137078	0.181623	chr16-49773746-49774727
14.6934	0.497472	0.334605	1.48674	0.137083	0.181629	chr6-142952182-142952993
10.2688	0.450073	0.302726	1.48673	0.137085	0.181629	chr2-141516429-141517288
1.71836	0.383291	0.257807	1.48674	0.137084	0.181629	chr14-71726169-71727209
26.3687	0.517027	0.347764	1.48672	0.13709	0.181634	chr3-144677171-144678124
12.4668	0.491242	0.330428	1.48668	0.137099	0.181645	chr4-13097540-13098617
10.9292	0.476134	0.320273	1.48665	0.137107	0.181655	chr8-15129541-15130702
20.0042	0.507141	0.341134	1.48664	0.137111	0.181659	chr8-61830876-61832071
6.40136	0.47241	0.317782	1.48659	0.137124	0.181676	chr7-33626895-33627862
16.9581	0.511049	0.343776	1.48657	0.137127	0.181678	chr4-15695147-15696166
6.74277	0.455731	0.306566	1.48657	0.137129	0.181679	chr9-104815829-104816739
58.7987	0.526759	0.354346	1.48657	0.137129	0.181679	chr9-122095000-122095971
15.4353	0.494945	0.332967	1.48647	0.137155	0.181711	chr7-24164611-24165515
7.70534	0.435911	0.293255	1.48646	0.137158	0.181715	chr6-5001189-5002110
28.1873	0.500236	0.336533	1.48644	0.137163	0.18172	chr2-42767444-42768678
2.09	0.384576	0.258729	1.48641	0.137172	0.181731	chr10-114479002-114479939
10.4861	0.495192	0.333154	1.48638	0.13718	0.18174	chr11-32267418-32268534
29.1554	0.466522	0.313871	1.48635	0.137187	0.181748	chr6-103357265-103358291
1.87341	0.388216	0.261195	1.48631	0.137198	0.181762	chr21-31904710-31905253
1.62815	0.380228	0.255826	1.48627	0.137207	0.181767	chr2-83018537-83019411
1.62815	0.380228	0.255826	1.48627	0.137207	0.181767	chr4-180236686-180237586
1.62815	0.380228	0.255826	1.48627	0.137207	0.181767	chr7-54917433-54918350
1.62815	0.380228	0.255826	1.48627	0.137207	0.181767	chr12-39568868-39569750
1.62815	0.380228	0.255826	1.48627	0.137207	0.181767	chr12-75514538-75515399
17.8824	0.45354	0.305151	1.48628	0.137205	0.181767	chr18-31672708-31673797
13.1143	0.492467	0.331347	1.48626	0.137211	0.18177	chr2-112714514-112715546
1.78378	0.385593	0.25944	1.48625	0.137213	0.181771	chr1-235901361-235902099
23.0988	0.498062	0.335112	1.48625	0.137212	0.181771	chr6-137091825-137092898
5.85863	0.428453	0.288282	1.48623	0.137218	0.181777	chr8-48754760-48755589
72.363	0.53691	0.361257	1.48623	0.137219	0.181777	chr9-129023246-129024293
9.56864	0.435582	0.293083	1.4862	0.137225	0.181784	chr11-24679741-24680706
5.25562	0.42377	0.285137	1.4862	0.137227	0.181785	chr7-159070135-159071829
11.0268	0.479769	0.322822	1.48617	0.137234	0.181793	chr11-101423178-101424148
8.72809	0.476463	0.320599	1.48616	0.137236	0.181795	chr6-41043434-41044329
1.7553	0.38381	0.258266	1.48611	0.137251	0.181814	chr11-134173060-134173878
4.77994	0.436258	0.293561	1.48609	0.137256	0.181819	chr14-43913846-43915626
13.8683	0.502138	0.337904	1.48603	0.13727	0.181836	chr11-96792726-96793690
11.8209	0.471623	0.317373	1.48602	0.137274	0.181841	chr2-219168253-219169249
24.524	0.520463	0.350253	1.48596	0.137289	0.181859	chr13-94328110-94329065
18.6994	0.481352	0.323942	1.48592	0.1373	0.181873	chr12-120278017-120278922
18.7198	0.490082	0.329872	1.48567	0.137366	0.181959	chr3-14759358-14760352
20.8687	0.476442	0.320694	1.48566	0.13737	0.181963	chr11-71548089-71550773
1.54007	0.379755	0.255617	1.48564	0.137374	0.181967	chr15-98433169-98434080
13.0219	0.476808	0.32095	1.48561	0.137381	0.181975	chr2-120453686-120455290
14.1119	0.497182	0.334664	1.48562	0.137381	0.181975	chr4-173175554-173176429
25.6646	0.519618	0.349768	1.48561	0.137382	0.181975	chr8-64916766-64917790
12.335	0.469099	0.315768	1.48558	0.137389	0.181983	chr12-108839322-108841399
24.8005	0.462801	0.311531	1.48557	0.137393	0.181986	chr6-26311182-26312039
1.55968	0.376018	0.253116	1.48555	0.137397	0.181991	chr18-59882812-59883626
8.34722	0.442772	0.298053	1.48555	0.137399	0.181993	chr9-92953960-92955268
2.01351	0.389236	0.262019	1.48553	0.137405	0.181998	chr5-114218700-114219599
17.9822	0.51188	0.344582	1.48551	0.137409	0.182003	chr20-45877598-45878761
9.72621	0.446459	0.300561	1.48542	0.137432	0.182033	chr1-234857763-234858568
39.3577	0.509667	0.343114	1.48542	0.137434	0.182034	chr4-16055971-16057381
1.68522	0.382739	0.257668	1.4854	0.137439	0.18204	chr5-146013332-146014163
20.3639	0.48078	0.323681	1.48535	0.137451	0.182054	chr4-68147837-68148839
15.0952	0.461447	0.31067	1.48533	0.137456	0.18206	chr14-22426045-22427033
1.80678	0.386699	0.260358	1.48526	0.137475	0.182084	chr1-112882141-112883079
20.481	0.514241	0.346231	1.48525	0.137476	0.182085	chr14-77607628-77608528
5.69002	0.433334	0.291758	1.48525	0.137478	0.182085	chr14-79091205-79092060
17.9386	0.493886	0.332533	1.48522	0.137485	0.182093	chr20-16807010-16808023
2.93707	0.415885	0.280018	1.48521	0.137489	0.182098	chr7-11050746-11051753
4.6923	0.402048	0.270703	1.4852	0.137491	0.1821	chr3-170137315-170138244
13.3443	0.483611	0.32563	1.48516	0.137502	0.182113	chr6-66646803-66647851
1.51002	0.378313	0.254735	1.48512	0.137511	0.18212	chr1-200191578-200192285
1.53067	0.375406	0.252778	1.48512	0.137512	0.18212	chr5-155410632-155411561
1.53067	0.375406	0.252778	1.48512	0.137512	0.18212	chr6-138779453-138780295
1.51002	0.378313	0.254735	1.48512	0.137511	0.18212	chr11-33674013-33674438
1.51002	0.378313	0.254735	1.48512	0.137511	0.18212	chr20-25777139-25777919
19.3411	0.512783	0.345283	1.48511	0.137515	0.182123	chr19-55658474-55660248
2.01994	0.387078	0.260644	1.48508	0.137521	0.18213	chr12-84533820-84534663
23.2089	0.460561	0.310133	1.48504	0.137532	0.182144	chr2-55437698-55438721
31.9997	0.498679	0.335804	1.48503	0.137536	0.182148	chr11-16994044-16995008
11.3849	0.416156	0.28024	1.485	0.137544	0.182157	chr7-8511129-8512459
10.0343	0.469222	0.315991	1.48492	0.137565	0.182184	chr20-33003868-33004760
60.5884	0.525392	0.353828	1.48488	0.137576	0.182196	chr10-32957267-32957831
1.94164	0.391564	0.263709	1.48483	0.137588	0.182211	chr3-28124104-28125015
6.20471	0.426722	0.287387	1.48484	0.137587	0.182211	chr10-116558612-116559560
1.79218	0.386763	0.260485	1.48478	0.137602	0.182228	chr8-20105367-20106371
22.7348	0.508536	0.342512	1.48472	0.137617	0.182246	chr12-29171045-29172163
2.87387	0.412265	0.277674	1.48471	0.137621	0.18225	chr18-12606743-12607978
7.00733	0.432981	0.291633	1.48468	0.137629	0.182259	chr7-66754963-66755913
7.81458	0.434231	0.292475	1.48468	0.137629	0.182259	chr8-141997853-141999163
22.2988	0.532731	0.358823	1.48466	0.137634	0.182263	chr1-201443314-201444293
20.8792	0.504646	0.339906	1.48466	0.137633	0.182263	chr6-10418832-10419864
27.0732	0.527029	0.355003	1.48458	0.137655	0.18229	chr16-29990823-29991769
4.66688	0.413212	0.278338	1.48457	0.137659	0.182294	chr1-53277941-53278976
1.51197	0.376314	0.253487	1.48455	0.137664	0.1823	chr8-40798734-40799371
2.07417	0.385499	0.259676	1.48453	0.137667	0.182303	chr12-130406490-130407258
9.20395	0.442232	0.297897	1.48451	0.137674	0.18231	chr14-105051372-105052333
13.1366	0.47848	0.322322	1.48448	0.137683	0.182321	chr19-29418190-29419897
28.4388	0.510689	0.344028	1.48444	0.137692	0.182332	chr17-70602170-70603182
6.60334	0.466028	0.313944	1.48443	0.137694	0.182334	chr16-1619590-1620201
15.5892	0.48133	0.324254	1.48442	0.137697	0.182336	chr10-86559438-86560433
9.84037	0.456307	0.307398	1.48442	0.137699	0.182338	chr12-74199919-74201050
22.2266	0.499604	0.336572	1.48439	0.137706	0.182345	chr9-22877448-22878430
2.56054	0.393982	0.265421	1.48437	0.137712	0.182353	chr1-107817569-107818423
12.9207	0.453918	0.305802	1.48435	0.137715	0.182356	chr7-80176760-80177769
31.622	0.501911	0.338137	1.48434	0.137718	0.182358	chr3-141366153-141367258
9.11232	0.477012	0.321369	1.48431	0.137727	0.182368	chr11-9160209-9161494
7.60534	0.477873	0.321949	1.48431	0.137726	0.182368	chrX-130304510-130305709
8.45988	0.482096	0.324798	1.48429	0.137731	0.182373	chr3-140758366-140759316
20.8745	0.496383	0.334427	1.48428	0.137735	0.182376	chr5-23690761-23691668
8.85119	0.468551	0.315693	1.4842	0.137757	0.182403	chr8-127612514-127613443
1.63882	0.37374	0.251812	1.4842	0.137756	0.182403	chr13-83584441-83585422
8.76247	0.44854	0.302216	1.48417	0.137764	0.182411	chr8-140574505-140575427
22.8183	0.491063	0.33088	1.48411	0.13778	0.182431	chr8-133026921-133027729
4.14374	0.42674	0.287546	1.48408	0.137788	0.182441	chrY-17185318-17186264
9.21	0.460624	0.310387	1.48403	0.1378	0.182456	chr4-118638070-118639085
26.5874	0.474191	0.31953	1.48403	0.137802	0.182457	chr18-31098318-31099408
13.7777	0.475795	0.320612	1.48402	0.137803	0.182457	chr6-117980823-117981794
3.40953	0.427042	0.287765	1.484	0.13781	0.182465	chr12-3486812-3487744
1.73918	0.385408	0.259711	1.48399	0.137813	0.182468	chr20-8132929-8133832
6.83902	0.435081	0.293191	1.48395	0.137822	0.182478	chr2-74910629-74911745
2.0104	0.394817	0.266064	1.48392	0.137831	0.18249	chr3-96566158-96567022
20.6055	0.495796	0.334123	1.48387	0.137843	0.182504	chr17-77936522-77937536
56.5655	0.52535	0.354044	1.48385	0.137847	0.182509	chr11-111604228-111605352
9.17722	0.459726	0.30982	1.48385	0.13785	0.182511	chr5-133846465-133847473
8.24418	0.478493	0.322472	1.48383	0.137855	0.182516	chr2-118562859-118563930
14.2234	0.504894	0.340265	1.48383	0.137855	0.182516	chr10-129768337-129769407
2.93223	0.390722	0.263329	1.48378	0.137868	0.182532	chr17-56296751-56297717
22.7622	0.501716	0.33814	1.48375	0.137874	0.182539	chr10-44056395-44057779
1.55968	0.375277	0.252925	1.48375	0.137876	0.182541	chr10-59844195-59845075
5.87003	0.439638	0.296303	1.48374	0.137878	0.182541	chr6-151686296-151687593
24.2205	0.507788	0.342238	1.48373	0.13788	0.182544	chr10-126649105-126650055
1.67509	0.374878	0.252661	1.48372	0.137883	0.182546	chr12-75459244-75460187
3.1976	0.410994	0.277014	1.48366	0.1379	0.182567	chr4-26451872-26453940
34.8248	0.522145	0.351933	1.48365	0.137902	0.182569	chr7-20439422-20441550
15.6196	0.462612	0.311812	1.48363	0.137908	0.182575	chr9-87591858-87593464
9.72274	0.46444	0.313053	1.48358	0.13792	0.18259	chr11-96863158-96864178
22.9432	0.507731	0.342236	1.48357	0.137923	0.182593	chr7-52885806-52886908
1.71926	0.381671	0.257266	1.48356	0.137924	0.182593	chr11-10694608-10695283
1.75725	0.383237	0.258321	1.48357	0.137924	0.182593	chr16-28607909-28608752
11.3879	0.49265	0.332078	1.48354	0.137932	0.182602	chr6-105665727-105666696
4.72376	0.437544	0.294934	1.48353	0.137933	0.182602	chr1-222732344-222733546
14.7975	0.473892	0.319444	1.48349	0.137943	0.182614	chr3-16529960-16532459
1.51616	0.377791	0.254672	1.48344	0.137957	0.182623	chr2-51092560-51093380
1.51616	0.377791	0.254672	1.48344	0.137957	0.182623	chr2-150598009-150599048
1.51616	0.377791	0.254672	1.48344	0.137957	0.182623	chr4-16857014-16857949
1.51616	0.377791	0.254672	1.48344	0.137957	0.182623	chr5-31346857-31347764
1.51616	0.377791	0.254672	1.48344	0.137957	0.182623	chr6-57205918-57206823
1.51616	0.377791	0.254672	1.48344	0.137957	0.182623	chr6-135045433-135046297
1.73615	0.36797	0.24805	1.48345	0.137955	0.182623	chr11-85551644-85552572
1.51616	0.377791	0.254672	1.48344	0.137957	0.182623	chr12-81531839-81532772
1.65772	0.379446	0.255792	1.48341	0.137964	0.182629	chr4-38332637-38333472
1.65772	0.379446	0.255792	1.48341	0.137964	0.182629	chr7-34309938-34310606
1.65772	0.379446	0.255792	1.48341	0.137964	0.182629	chr8-55034503-55035457
9.18725	0.485468	0.327275	1.48336	0.137978	0.182647	chr5-104746808-104747765
2.70264	0.388915	0.262194	1.48331	0.137993	0.182665	chr5-877655-878688
15.8365	0.468644	0.31595	1.48329	0.137998	0.18267	chr1-29394435-29395840
16.7399	0.48852	0.329354	1.48327	0.138004	0.182677	chr2-86860701-86862239
23.7556	0.515059	0.34725	1.48325	0.138007	0.182681	chr7-45592691-45593586
2.78463	0.414446	0.279432	1.48317	0.138029	0.182708	chr5-132043914-132044791
13.9736	0.491842	0.331619	1.48315	0.138034	0.182713	chr5-164076327-164077460
8.36332	0.436972	0.294627	1.48314	0.138037	0.182717	chr20-11275014-11275940
31.4199	0.479907	0.323578	1.48312	0.138042	0.182721	chr6-4545708-4546919
33.6775	0.491857	0.331645	1.48308	0.138053	0.182735	chr18-75246848-75248184
8.84063	0.441968	0.298018	1.48302	0.138068	0.182754	chr1-99816142-99817074
7.14092	0.430846	0.290519	1.48302	0.138069	0.182754	chr17-48595981-48596947
36.0773	0.509782	0.343747	1.48301	0.138071	0.182756	chr18-66582118-66583185
13.6007	0.48212	0.325109	1.48295	0.138088	0.182775	chr8-105066447-105067461
16.7082	0.500205	0.337304	1.48295	0.138087	0.182775	chrX-102072000-102072754
16.3096	0.466297	0.314443	1.48293	0.138092	0.18278	chr14-102737047-102738010
1.83155	0.380649	0.25669	1.48292	0.138097	0.182784	chr5-121792452-121793363
1.87469	0.38863	0.262071	1.48292	0.138096	0.182784	chr9-134408012-134408825
11.7989	0.500952	0.337825	1.48288	0.138107	0.182797	chr18-72034063-72035072
2.06224	0.393152	0.26513	1.48287	0.13811	0.182799	chr8-138137714-138139090
22.8233	0.47928	0.323214	1.48286	0.138112	0.182801	chr6-170101205-170102213
2.26415	0.382705	0.258089	1.48285	0.138116	0.182804	chr8-92133754-92134754
8.71865	0.444232	0.299592	1.48279	0.138129	0.182821	chr2-114941612-114942348
1.87341	0.388081	0.261725	1.48278	0.138132	0.182822	chr7-15567393-15568304
1.87341	0.388081	0.261725	1.48278	0.138132	0.182822	chr12-44507280-44508241
13.5578	0.473941	0.31963	1.48278	0.138133	0.182822	chr2-121421082-121422132
8.11202	0.479825	0.323601	1.48277	0.138136	0.182826	chr4-149229198-149230153
2.80944	0.392459	0.264684	1.48275	0.138142	0.182832	chr9-104889058-104890732
3.05255	0.387413	0.261282	1.48274	0.138144	0.182834	chr19-28944671-28945779
6.43692	0.428539	0.289019	1.48273	0.138145	0.182835	chr15-63877925-63878775
14.7681	0.470941	0.31762	1.48272	0.138149	0.182837	chr2-165465539-165466580
13.7864	0.470986	0.31765	1.48272	0.138148	0.182837	chr17-30567759-30568734
1.55968	0.379228	0.255774	1.48267	0.138162	0.182853	chr16-10295542-10296426
15.115	0.486079	0.327843	1.48266	0.138165	0.182855	chr8-62484500-62486189
12.949	0.469511	0.316669	1.48266	0.138165	0.182855	chr12-64621062-64622011
10.9324	0.473253	0.319199	1.48263	0.138173	0.182864	chr7-119797238-119798096
17.5875	0.506845	0.341859	1.48261	0.138177	0.182869	chr3-129033673-129035304
6.04672	0.461929	0.311569	1.48259	0.138183	0.182875	chr5-120426452-120427440
10.167	0.483495	0.326125	1.48254	0.138196	0.182891	chr6-163748403-163749628
8.5073	0.478557	0.322799	1.48252	0.138201	0.182897	chr7-34181686-34182648
1.53262	0.374818	0.252832	1.48248	0.138213	0.182911	chr15-66630696-66631554
3.71021	0.406274	0.274053	1.48246	0.138217	0.182915	chr10-93039453-93040401
32.4141	0.496186	0.334704	1.48246	0.138217	0.182915	chr12-18581648-18583862
3.81054	0.432801	0.291952	1.48244	0.138223	0.182921	chr18-35201282-35202305
13.8115	0.489201	0.33	1.48243	0.138227	0.182925	chr2-126879742-126880818
2.06803	0.399857	0.269745	1.48235	0.138246	0.18295	chr4-105672454-105673455
10.8739	0.477247	0.321954	1.48235	0.138248	0.182951	chr2-107248627-107249593
9.22957	0.476687	0.321577	1.48234	0.13825	0.182951	chr6-12050057-12051124
1.81458	0.385198	0.259858	1.48234	0.13825	0.182951	chr22-24115347-24116390
4.33405	0.449563	0.303282	1.48232	0.138254	0.182955	chr1-222476082-222477039
9.35909	0.454471	0.306595	1.48232	0.138256	0.182956	chr7-52399643-52400603
17.0681	0.512988	0.346076	1.4823	0.138261	0.182961	chr6-4401765-4403030
16.2279	0.459697	0.310125	1.4823	0.138261	0.182961	chr9-135262114-135263482
11.2781	0.480253	0.323994	1.48229	0.138263	0.182962	chr7-33831219-33832926
1.55968	0.375286	0.253184	1.48227	0.138269	0.182965	chr1-3298489-3299102
1.55968	0.375286	0.253184	1.48227	0.138269	0.182965	chr1-64247426-64248320
1.55968	0.375286	0.253184	1.48227	0.138269	0.182965	chr9-20928359-20929940
1.55968	0.375286	0.253184	1.48227	0.138269	0.182965	chr10-110545837-110546691
2.61044	0.397804	0.268375	1.48227	0.138268	0.182965	chr13-55151584-55152627
7.10198	0.435073	0.293532	1.4822	0.138288	0.182989	chr12-92614159-92615591
10.4417	0.470127	0.317187	1.48218	0.138294	0.182995	chr5-50939314-50940228
10.5504	0.467784	0.315607	1.48217	0.138295	0.182996	chr7-45348741-45349797
5.38148	0.379503	0.256052	1.48213	0.138304	0.183006	chr2-109155430-109156640
10.7085	0.492609	0.332364	1.48214	0.138304	0.183006	chr4-149467830-149468823
4.39526	0.443748	0.2994	1.48212	0.138307	0.183008	chr2-133138369-133139250
8.23875	0.443734	0.299412	1.48202	0.138335	0.183044	chr16-89106690-89107676
3.54871	0.432464	0.291809	1.48201	0.138337	0.183046	chr2-197478339-197479402
21.0465	0.505761	0.341268	1.48201	0.138339	0.183047	chr3-123156179-123157110
12.0459	0.471249	0.317988	1.48197	0.138348	0.183056	chr4-147599527-147600386
11.6425	0.478342	0.322774	1.48197	0.138347	0.183056	chr9-104304764-104305743
2.40282	0.381577	0.257482	1.48196	0.138352	0.18306	chr15-92524706-92525987
2.55968	0.380599	0.256825	1.48194	0.138356	0.183064	chr9-13557321-13558223
1.56178	0.377096	0.254465	1.48191	0.138363	0.183072	chr1-68218392-68219223
1.56178	0.377096	0.254465	1.48191	0.138363	0.183072	chr2-170578378-170579157
17.3608	0.497991	0.336049	1.4819	0.138367	0.183076	chr5-13702377-13703321
2.77679	0.408138	0.275421	1.48187	0.138374	0.183085	chr11-44139740-44140734
7.42516	0.453472	0.306016	1.48186	0.138379	0.183089	chr9-13818364-13819343
2.0007	0.387406	0.261435	1.48184	0.138382	0.183092	chr12-17601279-17602322
20.4885	0.503209	0.339585	1.48183	0.138385	0.183095	chr3-123721819-123722898
10.4551	0.45258	0.305424	1.48181	0.138391	0.183101	chr3-65904107-65905047
6.44363	0.462081	0.311851	1.48174	0.13841	0.183126	chr6-90862035-90862883
1.72276	0.383096	0.258547	1.48173	0.138413	0.183128	chr4-89278648-89279575
1.78842	0.3827	0.258282	1.48172	0.138416	0.183132	chr2-94862716-94863585
3.44204	0.403436	0.272289	1.48165	0.138435	0.183154	chr17-28504868-28506030
29.5693	0.535406	0.361358	1.48165	0.138434	0.183154	chrX-83184866-83185801
1.74068	0.374724	0.252916	1.48161	0.138443	0.183164	chr12-101084560-101085062
14.0971	0.496198	0.33491	1.48159	0.138451	0.183173	chr3-120405032-120406015
21.486	0.476988	0.321948	1.48156	0.138456	0.183179	chr10-131577745-131578745
4.96674	0.434859	0.293516	1.48155	0.138459	0.183181	chr4-117459172-117459988
11.7277	0.467744	0.315724	1.4815	0.138474	0.1832	chr9-77829239-77830202
3.92525	0.39406	0.265988	1.48149	0.138475	0.1832	chr10-378663-379726
2.90416	0.418431	0.282443	1.48147	0.138482	0.183208	chr10-30427179-30428867
16.933	0.492295	0.332307	1.48144	0.138488	0.183215	chr14-92712529-92713543
1.87341	0.386632	0.260984	1.48144	0.138489	0.183216	chr7-141629116-141630028
19.9274	0.492213	0.332255	1.48143	0.138492	0.183219	chr2-187697377-187698343
17.1826	0.487012	0.328746	1.48142	0.138495	0.183221	chr4-157403474-157404459
7.33159	0.474181	0.320098	1.48136	0.13851	0.18324	chr4-96862473-96863721
12.2212	0.490339	0.331014	1.48132	0.13852	0.183252	chr3-45306266-45307293
9.91096	0.476281	0.321529	1.4813	0.138526	0.183258	chr6-117930268-117931199
9.94122	0.465961	0.314565	1.48129	0.13853	0.183262	chr12-74634444-74635454
3.24395	0.395727	0.267151	1.48129	0.13853	0.183262	chr16-19179525-19180548
8.15758	0.442129	0.298485	1.48124	0.138542	0.183276	chr7-38309135-38309970
10.1484	0.456326	0.308073	1.48123	0.138546	0.183281	chr9-111065920-111066762
1.72285	0.38209	0.257956	1.48122	0.138548	0.183282	chr14-33210271-33210707
2.97145	0.389399	0.262896	1.48119	0.138555	0.18329	chr10-86874349-86875149
4.97467	0.427828	0.288842	1.48118	0.138557	0.183292	chr2-129833039-129833962
1.79843	0.385153	0.260032	1.48118	0.13856	0.183294	chr8-77583750-77584943
27.4447	0.493706	0.333321	1.48117	0.138561	0.183294	chr9-14533599-14534857
3.19335	0.419349	0.28313	1.48112	0.138576	0.183313	chr5-96259110-96260180
11.3308	0.482082	0.325492	1.48109	0.138584	0.183322	chr1-54471132-54472197
12.6416	0.501119	0.338356	1.48104	0.138595	0.183336	chr18-14489213-14490074
2.93531	0.403176	0.272229	1.48102	0.138602	0.183344	chr10-83663366-83664284
14.927	0.453335	0.306102	1.48099	0.138608	0.183351	chr6-101467559-101468605
4.75215	0.451787	0.305058	1.48099	0.13861	0.183353	chr4-121161785-121162836
7.70177	0.47525	0.320909	1.48095	0.13862	0.183365	chr1-69729380-69730379
23.7199	0.47737	0.322352	1.4809	0.138634	0.183382	chr3-167250605-167251585
3.06432	0.401533	0.271149	1.48086	0.138644	0.183392	chr2-166092899-166093857
2.01767	0.362475	0.244773	1.48086	0.138643	0.183392	chr18-2775424-2776257
18.8627	0.512143	0.345843	1.48085	0.138646	0.183394	chr7-50592695-50594483
12.9695	0.471785	0.318591	1.48085	0.138647	0.183395	chr4-40057580-40058513
13.9919	0.488273	0.329731	1.48082	0.138655	0.183403	chr6-169955604-169956692
13.3167	0.496626	0.335377	1.4808	0.13866	0.183409	chr3-95744642-95745677
3.19917	0.3704	0.250139	1.48078	0.138666	0.183416	chr5-141528452-141529392
1.42621	0.373122	0.25198	1.48076	0.13867	0.183418	chr1-86541008-86541378
1.42621	0.373122	0.25198	1.48076	0.13867	0.183418	chr4-181511838-181512331
1.42621	0.373122	0.25198	1.48076	0.13867	0.183418	chr11-26974035-26975072
2.50086	0.38365	0.259097	1.48072	0.138682	0.183432	chr20-8117565-8118564
1.42816	0.371999	0.251233	1.48069	0.138689	0.183439	chr1-21988201-21989104
1.42816	0.371999	0.251233	1.48069	0.138689	0.183439	chr13-108133132-108133999
1.42816	0.371999	0.251233	1.48069	0.138689	0.183439	chr19-4511863-4512790
16.6365	0.49431	0.333847	1.48065	0.1387	0.183452	chr3-193736330-193737852
11.2625	0.482529	0.325894	1.48063	0.138705	0.183457	chr5-154185153-154186283
8.38355	0.461406	0.311628	1.48063	0.138706	0.183457	chr1-187941531-187942509
8.61851	0.444707	0.300351	1.48062	0.138708	0.183458	chr6-168264399-168265561
1.55968	0.375968	0.253929	1.4806	0.138713	0.183464	chr16-11031826-11032412
6.12992	0.432995	0.292447	1.48059	0.138715	0.183465	chr1-248308182-248309191
10.9798	0.483322	0.326439	1.48059	0.138716	0.183466	chr11-89098617-89099374
1.53154	0.374347	0.252846	1.48053	0.138731	0.183484	chr21-10813934-10814613
10.4979	0.470834	0.318019	1.48052	0.138734	0.183488	chr13-89361118-89362232
19.8914	0.485479	0.327915	1.48051	0.138738	0.183492	chr5-67297296-67298232
14.4613	0.490734	0.331469	1.48048	0.138745	0.183499	chr2-102239106-102239989
12.5396	0.470842	0.318034	1.48048	0.138746	0.1835	chr5-57554231-57555612
5.71239	0.419997	0.283692	1.48047	0.138748	0.183501	chr1-3575739-3576641
7.40282	0.452263	0.30549	1.48045	0.138753	0.183507	chr5-751272-752268
23.8964	0.470744	0.317976	1.48044	0.138757	0.183511	chr1-204923783-204924825
6.69926	0.447551	0.302325	1.48036	0.138776	0.183535	chr20-38680265-38681387
6.88173	0.468099	0.316207	1.48036	0.138778	0.183536	chr14-85622648-85623501
9.83656	0.488386	0.329922	1.48031	0.13879	0.183552	chr2-150792500-150793457
11.1293	0.493411	0.333319	1.48029	0.138795	0.183556	chr3-10527359-10528311
10.9802	0.464488	0.313798	1.48021	0.138816	0.183583	chr2-35101080-35102033
22.683	0.473965	0.320203	1.4802	0.138819	0.183586	chr14-63273327-63274650
2.89595	0.411423	0.277953	1.48019	0.138822	0.183589	chr22-24197814-24198753
39.1721	0.498794	0.336984	1.48017	0.138827	0.183595	chr7-7867454-7868708
16.3913	0.492497	0.332736	1.48014	0.138835	0.183603	chr7-101116902-101117973
5.13475	0.424051	0.286499	1.48012	0.138842	0.183612	chrX-23663300-23664041
36.3283	0.516521	0.348976	1.48011	0.138845	0.183614	chr17-74359652-74360485
1.65772	0.377922	0.255337	1.48009	0.138849	0.183618	chr3-142117642-142118547
1.65772	0.377922	0.255337	1.48009	0.138849	0.183618	chr7-81766565-81767291
3.97628	0.409861	0.276926	1.48004	0.138863	0.183635	chr13-102387738-102388266
11.1277	0.444378	0.300261	1.47997	0.13888	0.183657	chr12-107091728-107092602
20.4321	0.511093	0.345341	1.47997	0.138882	0.183658	chrX-116961998-116963040
1.72338	0.386517	0.261175	1.47992	0.138896	0.183675	chr7-110529410-110530076
5.9486	0.453967	0.306763	1.47986	0.138911	0.183694	chr6-77373501-77374458
9.01007	0.465464	0.314543	1.47981	0.138924	0.18371	chr6-53985958-53987804
17.2827	0.487928	0.329725	1.4798	0.138926	0.183711	chr8-127889714-127890694
1.67359	0.370669	0.250493	1.47976	0.138938	0.183726	chr6-84533564-84534868
7.03743	0.4683	0.316472	1.47975	0.13894	0.183727	chr2-8172633-8173638
6.64022	0.409246	0.276564	1.47975	0.13894	0.183727	chrX-69501006-69502048
1.87341	0.386647	0.261296	1.47973	0.138945	0.183732	chr13-36030578-36031634
7.53651	0.472612	0.319392	1.47972	0.138947	0.183733	chr6-60599809-60600725
12.2851	0.486708	0.328921	1.47971	0.13895	0.183736	chr18-13886231-13887205
22.4483	0.499433	0.337522	1.4797	0.138952	0.183738	chr1-18139203-18141201
137.522	0.54979	0.371556	1.47969	0.138955	0.18374	chr6-72621773-72622720
19.4333	0.468286	0.316482	1.47966	0.138964	0.183751	chr13-102308816-102309826
2.55832	0.37968	0.256603	1.47964	0.138968	0.183756	chr10-62853512-62854417
21.5787	0.459053	0.31025	1.47962	0.138975	0.183763	chr11-79276000-79277500
14.4391	0.491287	0.332051	1.47955	0.138994	0.183787	chr12-81591335-81592289
1.64614	0.376723	0.254621	1.47954	0.138995	0.183788	chr6-70187744-70188711
15.3192	0.497888	0.336521	1.47951	0.139003	0.183797	chr6-110748116-110749047
1.85001	0.388887	0.262856	1.47947	0.139015	0.183811	chr3-184696515-184697914
17.8179	0.509819	0.344601	1.47945	0.139021	0.183818	chr1-153397816-153398798
8.7622	0.443823	0.299995	1.47943	0.139025	0.183822	chr5-131227881-131229061
8.37971	0.460588	0.311338	1.47938	0.139038	0.183839	chr21-22869816-22870715
8.78849	0.479551	0.324162	1.47936	0.139045	0.183847	chr4-32472951-32473942
9.62705	0.461084	0.311687	1.47932	0.139056	0.183859	chr1-55343657-55344621
8.48385	0.47174	0.318896	1.47929	0.139063	0.183868	chr7-9002323-9003346
17.4292	0.454837	0.307474	1.47927	0.139068	0.183873	chr7-35758211-35759178
18.1405	0.490439	0.331554	1.47921	0.139084	0.183893	chrX-121231627-121232605
12.3284	0.503099	0.340114	1.47921	0.139085	0.183894	chr2-231250172-231251194
27.0968	0.447445	0.302495	1.47918	0.139092	0.183901	chr5-11554991-11555972
10.4053	0.490578	0.331656	1.47917	0.139094	0.183903	chr5-101441955-101442894
18.056	0.499645	0.337804	1.4791	0.139114	0.183928	chr7-100951014-100952268
1.74607	0.384083	0.259679	1.47907	0.139122	0.183939	chr7-2978183-2979116
20.8646	0.492657	0.333088	1.47906	0.139125	0.18394	chr14-99585814-99586928
2.38596	0.378687	0.256033	1.47906	0.139125	0.18394	chr2-211906464-211907359
26.4687	0.511792	0.346028	1.47905	0.139127	0.183941	chr4-71923800-71924941
2.93355	0.397232	0.268574	1.47904	0.139129	0.183943	chr16-47553933-47554949
20.1036	0.507004	0.342797	1.47902	0.139134	0.183948	chr5-85168252-85169244
24.3332	0.461069	0.311743	1.479	0.13914	0.183955	chr5-81247289-81248313
13.7399	0.45839	0.309941	1.47896	0.139152	0.183969	chr1-177906607-177907873
9.54566	0.483503	0.326923	1.47895	0.139154	0.183971	chr3-75044002-75044954
12.1409	0.446077	0.301621	1.47893	0.139159	0.183977	chr8-140756002-140756987
11.3846	0.475096	0.321253	1.47888	0.139172	0.183992	chr19-15777212-15778189
5.19987	0.442218	0.299031	1.47884	0.139184	0.184007	chr4-149666648-149667501
1.87341	0.385887	0.260944	1.47881	0.13919	0.184014	chr2-62156707-62157545
1.65772	0.382893	0.258922	1.4788	0.139195	0.184017	chr3-1986744-1987539
1.65772	0.382893	0.258922	1.4788	0.139195	0.184017	chr16-79476963-79477857
1.65772	0.382893	0.258922	1.4788	0.139195	0.184017	chr20-55998216-55999083
12.2797	0.489353	0.330956	1.4786	0.139246	0.184084	chr19-49543788-49544817
47.6831	0.512619	0.346697	1.47858	0.139252	0.184089	chr6-156537895-156539839
10.4114	0.466603	0.315575	1.47858	0.139252	0.184089	chr18-44759075-44760713
16.7425	0.476746	0.322439	1.47856	0.139258	0.184096	chr18-10790374-10791670
8.86694	0.482386	0.326255	1.47855	0.13926	0.184097	chr3-43656079-43657086
2.81192	0.413566	0.279715	1.47852	0.139268	0.184107	chr16-29654660-29655582
6.70192	0.443833	0.300194	1.47849	0.139277	0.184118	chr8-55195455-55196626
3.60548	0.427031	0.288831	1.47848	0.13928	0.184119	chr2-169921616-169922534
1.83623	0.370151	0.250359	1.47848	0.13928	0.184119	chr18-59936086-59936913
27.2201	0.524768	0.354939	1.47847	0.139281	0.184119	chr9-105336216-105337205
39.2599	0.525554	0.355472	1.47847	0.139283	0.184121	chr4-139956198-139957305
28.9525	0.508079	0.343654	1.47846	0.139284	0.184121	chr18-63181872-63183604
12.5869	0.486361	0.328968	1.47845	0.139289	0.184126	chr1-207800142-207801125
1.80742	0.384705	0.260211	1.47843	0.139292	0.184129	chr3-184812829-184813374
16.1349	0.482287	0.326228	1.47837	0.139308	0.184147	chr2-240123843-240125292
7.57929	0.441039	0.298327	1.47838	0.139307	0.184147	chr5-180797247-180798224
53.9237	0.530561	0.358882	1.47837	0.139308	0.184147	chr8-26209275-26210264
25.9815	0.420272	0.284287	1.47834	0.139318	0.184159	chr5-131606778-131607737
1.87341	0.385898	0.261045	1.47828	0.139333	0.184177	chr4-9089468-9090150
1.87341	0.385898	0.261045	1.47828	0.139333	0.184177	chr5-50657893-50658789
11.3764	0.471771	0.319136	1.47827	0.139334	0.184177	chr3-152856663-152857713
1.87341	0.385938	0.261076	1.47826	0.139339	0.184181	chr1-5519467-5519888
11.9962	0.496118	0.335611	1.47825	0.13934	0.184182	chr1-179781695-179782912
7.03601	0.410379	0.277612	1.47824	0.139343	0.184185	chr7-18138077-18139120
26.17	0.486971	0.329433	1.47821	0.139352	0.184195	chr13-89924733-89925736
1.43011	0.371437	0.251282	1.47817	0.139363	0.184209	chr3-139570550-139572096
20.0464	0.462082	0.312609	1.47815	0.139369	0.184215	chr9-134158729-134159636
5.72075	0.452467	0.306108	1.47813	0.139374	0.184221	chr17-50043276-50044322
6.07946	0.457025	0.309194	1.47812	0.139377	0.184224	chr3-193391669-193392777
1.99973	0.38489	0.260394	1.47811	0.139379	0.184226	chr4-130447400-130448234
14.1246	0.462776	0.31309	1.4781	0.139382	0.184229	chr2-109401992-109403560
12.955	0.449468	0.304095	1.47805	0.139394	0.184243	chr6-80233537-80234857
11.2146	0.491049	0.332227	1.47805	0.139395	0.184243	chr10-12898029-12898895
8.97922	0.481683	0.325892	1.47805	0.139395	0.184243	chr12-63994416-63995332
22.5248	0.511986	0.346409	1.47798	0.139413	0.184263	chr4-90569386-90570845
8.80786	0.440021	0.297717	1.47798	0.139412	0.184263	chr6-53851050-53851883
25.2024	0.514731	0.348282	1.47792	0.139431	0.184286	chr12-89486172-89486870
13.3369	0.48559	0.328567	1.47791	0.139433	0.184288	chr4-151320624-151321613
8.36682	0.479986	0.324785	1.47786	0.139446	0.184304	chr12-20661287-20662257
15.2807	0.48108	0.325528	1.47784	0.139449	0.184307	chr8-124791032-124791925
2.4665	0.402497	0.27236	1.47781	0.139457	0.184317	chr4-64038690-64039699
1.65772	0.37715	0.255217	1.47776	0.139471	0.184332	chr7-48371969-48372445
1.65772	0.37715	0.255217	1.47776	0.139471	0.184332	chr18-72845883-72846692
4.11703	0.437464	0.296034	1.47775	0.139476	0.184335	chr2-20438063-20439029
15.5785	0.467557	0.316399	1.47774	0.139476	0.184335	chr9-14328913-14330106
1.69892	0.366779	0.248202	1.47775	0.139476	0.184335	chr10-52410346-52411562
7.88656	0.460177	0.311411	1.47772	0.139483	0.184343	chr1-94858577-94859968
11.0683	0.475475	0.321763	1.47772	0.139483	0.184343	chr12-33772818-33773838
9.53418	0.461435	0.312268	1.47769	0.139491	0.184352	chr7-132766531-132767468
2.89324	0.396211	0.268129	1.47768	0.139492	0.184352	chr16-72119079-72119776
9.35597	0.487495	0.329919	1.47762	0.139509	0.184372	chr7-51785265-51786454
1.81669	0.387728	0.2624	1.47762	0.139509	0.184372	chr8-94829019-94829916
1.70396	0.374195	0.253263	1.4775	0.139543	0.184415	chr12-66149783-66150733
1.79649	0.376886	0.255091	1.47745	0.139554	0.184429	chr7-127037043-127037880
17.5913	0.489283	0.331175	1.47741	0.139565	0.184442	chr11-3645135-3646206
6.75576	0.436217	0.29526	1.4774	0.139569	0.184446	chr14-32685002-32685940
25.1788	0.460534	0.311726	1.47737	0.139577	0.184456	chr22-32509825-32510564
18.7842	0.499737	0.338277	1.4773	0.139595	0.184479	chrX-128047173-128048462
1.72495	0.380751	0.257738	1.47728	0.139601	0.184485	chr7-7668535-7669411
10.582	0.468333	0.317025	1.47727	0.139602	0.184486	chr5-90996017-90997006
7.82843	0.473624	0.32061	1.47726	0.139607	0.184491	chr2-221868001-221868952
2.38321	0.396393	0.268337	1.47722	0.139617	0.184503	chr5-120024066-120024670
22.1206	0.51087	0.345835	1.47721	0.139621	0.184507	chrX-7139279-7140284
27.797	0.514966	0.348615	1.47718	0.139628	0.184516	chr2-217913173-217914198
15.0959	0.495846	0.335681	1.47713	0.13964	0.184529	chr10-62621873-62622863
9.62517	0.480602	0.325363	1.47712	0.139642	0.184532	chr1-173612960-173614006
9.00233	0.443291	0.30011	1.47709	0.139651	0.184542	chr1-211785469-211786403
23.615	0.527079	0.356838	1.47708	0.139654	0.184545	chr8-56604465-56605506
82.8191	0.538333	0.364468	1.47704	0.139665	0.184558	chr12-112162875-112163945
1.81458	0.383308	0.259519	1.47699	0.139678	0.184573	chr6-163446512-163447366
11.1804	0.485309	0.32858	1.47699	0.139678	0.184573	chr9-63709857-63710762
4.306	0.392436	0.265701	1.47698	0.139681	0.184576	chr9-8147168-8148300
10.4256	0.468439	0.317177	1.4769	0.139703	0.184603	chr4-173378431-173379271
22.091	0.502665	0.340358	1.47687	0.13971	0.184612	chr10-70567068-70568102
17.0605	0.47059	0.318644	1.47685	0.139715	0.184618	chr15-89075302-89076284
2.52115	0.379437	0.256925	1.47684	0.139719	0.184621	chr2-173020044-173020996
5.46647	0.421876	0.285663	1.47683	0.139721	0.184623	chr1-190868193-190869145
10.2704	0.445552	0.301703	1.47679	0.139732	0.184636	chr10-131998896-131999820
1.65772	0.377176	0.255404	1.47678	0.139734	0.184638	chr12-101622840-101623788
1.65772	0.377942	0.255926	1.47676	0.139739	0.18464	chr4-96658252-96659098
1.65772	0.377942	0.255926	1.47676	0.139739	0.18464	chr8-134733254-134734009
1.65772	0.377942	0.255926	1.47676	0.139739	0.18464	chr9-112760048-112760786
1.65772	0.377942	0.255926	1.47676	0.139739	0.18464	chr21-43043155-43044044
14.9353	0.486127	0.329185	1.47676	0.139741	0.184641	chr22-17851551-17853718
3.1142	0.415449	0.281331	1.47673	0.139749	0.18465	chr12-80264929-80265358
4.755	0.446021	0.302036	1.47671	0.139752	0.184654	chr8-55563236-55564281
10.5755	0.474686	0.321449	1.47671	0.139754	0.184655	chr1-208153472-208154522
22.8997	0.51565	0.349209	1.47662	0.139776	0.184683	chr5-166093167-166094237
4.75701	0.409017	0.277007	1.47656	0.139794	0.184705	chr18-78169153-78170162
41.8734	0.510965	0.346062	1.47651	0.139806	0.184714	chr2-48451607-48452680
5.8426	0.422957	0.286454	1.47653	0.139803	0.184714	chr6-15355450-15356404
2.15548	0.35616	0.241217	1.47651	0.139806	0.184714	chr15-93216938-93217942
19.1003	0.472755	0.320183	1.47651	0.139806	0.184714	chr17-74288516-74289380
3.27556	0.425634	0.288268	1.47652	0.139804	0.184714	chr18-26867187-26868178
2.2909	0.377983	0.255996	1.47652	0.139805	0.184714	chr19-50286261-50286898
49.775	0.491239	0.332704	1.47651	0.139808	0.184716	chr15-65300103-65301655
6.61178	0.427511	0.289544	1.4765	0.13981	0.184717	chr8-66923275-66924043
7.51725	0.444907	0.30133	1.47648	0.139816	0.184724	chr6-134655486-134656138
1.6691	0.370531	0.250958	1.47647	0.139819	0.184726	chr8-33317361-33318541
6.57816	0.426698	0.289001	1.47646	0.139821	0.184729	chr13-81242468-81243437
6.56864	0.426694	0.289003	1.47644	0.139827	0.184735	chr4-39451362-39452436
2.75576	0.413659	0.280176	1.47642	0.13983	0.184739	chr13-77084341-77085248
16.3341	0.497199	0.336762	1.47641	0.139834	0.184743	chr5-131066214-131067142
16.8968	0.505757	0.342564	1.47638	0.139841	0.18475	chr11-47358731-47360197
21.5753	0.498316	0.337527	1.47638	0.139843	0.184752	chr2-228992412-228993332
11.6034	0.497222	0.336789	1.47636	0.139847	0.184756	chrX-47638765-47639685
9.59614	0.463063	0.313663	1.4763	0.139862	0.184773	chr8-48945917-48946878
8.35275	0.473272	0.320579	1.4763	0.139862	0.184773	chr9-102027242-102028181
12.7234	0.495091	0.33536	1.47629	0.139865	0.184776	chr2-160207782-160209626
27.4053	0.473716	0.32091	1.47617	0.1399	0.184821	chr6-7904389-7905387
3.95999	0.433011	0.293388	1.4759	0.139971	0.184913	chr5-150009834-150010821
1.88163	0.390147	0.264352	1.47586	0.139981	0.184925	chr1-87900343-87901210
4.87061	0.415629	0.281618	1.47586	0.139982	0.184925	chr6-24839919-24840865
13.1439	0.475706	0.322331	1.47583	0.13999	0.184935	chr19-46982284-46983235
10.5693	0.445041	0.301577	1.47571	0.140021	0.184975	chr2-48176321-48177296
7.02153	0.427389	0.289624	1.47567	0.140033	0.18499	chr9-9298858-9299835
12.062	0.475188	0.322018	1.47565	0.140037	0.184993	chr4-109996327-109997402
2.56395	0.408459	0.276801	1.47564	0.140041	0.184998	chr13-58843144-58844108
1.85086	0.390212	0.264442	1.4756	0.140051	0.18501	chr6-102941745-102942633
18.538	0.488599	0.331124	1.47558	0.140057	0.185017	chr3-4040825-4041732
8.33359	0.455824	0.308925	1.47551	0.140074	0.185039	chr2-58215215-58216440
2.56962	0.400209	0.271235	1.47551	0.140076	0.18504	chr1-99250362-99251292
2.25528	0.389402	0.263911	1.4755	0.140077	0.18504	chr13-97801106-97801960
11.7158	0.473563	0.320958	1.47547	0.140086	0.185051	chr7-108073515-108074411
3.41874	0.395445	0.268015	1.47546	0.14009	0.185055	chr11-134358255-134359341
1.46486	0.371246	0.251618	1.47543	0.140096	0.185062	chr1-220062496-220063344
31.6111	0.521462	0.35344	1.47539	0.140108	0.185075	chr9-28970483-28972109
5.75576	0.418499	0.283654	1.47539	0.140108	0.185075	chr18-5963748-5964729
164.12	0.51697	0.350411	1.47532	0.140125	0.185097	chr7-49775110-49776212
4.18713	0.404292	0.274041	1.4753	0.140133	0.185106	chr9-1834096-1835099
7.08909	0.425833	0.28866	1.47521	0.140157	0.185136	chr2-176161888-176162673
25.7504	0.525046	0.355918	1.47519	0.140163	0.185142	chr1-44237835-44238741
5.344	0.417585	0.283078	1.47516	0.14017	0.18515	chr12-12008612-12009721
28.602	0.510999	0.346406	1.47514	0.140174	0.185155	chr16-84291630-84292813
1.81769	0.387136	0.262442	1.47513	0.140178	0.185159	chr12-14756009-14756963
1.46164	0.373121	0.252949	1.47508	0.14019	0.185172	chr2-226476946-226477952
1.46164	0.373121	0.252949	1.47508	0.14019	0.185172	chr16-72030860-72031565
4.196	0.413047	0.280015	1.47509	0.140188	0.185172	chr22-46722449-46723354
17.2164	0.501878	0.340243	1.47506	0.140197	0.18518	chr1-231213471-231214433
17.7833	0.486771	0.33001	1.47502	0.140207	0.185189	chr5-63784897-63785926
75.5464	0.527242	0.357447	1.47502	0.140206	0.185189	chr5-173625261-173627022
2.56712	0.402635	0.272968	1.47503	0.140205	0.185189	chr17-1207264-1209001
7.70806	0.466285	0.316124	1.47501	0.140211	0.185194	chr12-83010522-83011575
9.38983	0.474026	0.321375	1.47499	0.140214	0.185197	chr15-55847549-55848531
11.61	0.482397	0.327065	1.47492	0.140233	0.18522	chr2-10145902-10146911
12.8921	0.47695	0.323374	1.47492	0.140234	0.185221	chr11-55398493-55399441
1.46164	0.370904	0.251478	1.4749	0.140241	0.185227	chr2-223117285-223118264
1.46164	0.370904	0.251478	1.4749	0.140241	0.185227	chr15-60572804-60573610
6.4697	0.432173	0.293044	1.47477	0.140275	0.185271	chr12-68739446-68740385
1.5659	0.374407	0.253878	1.47475	0.140279	0.185274	chr5-109466449-109467167
1.5659	0.374407	0.253878	1.47475	0.140279	0.185274	chr11-57985316-57986097
51.6965	0.540816	0.366724	1.47472	0.140288	0.185284	chr7-157691695-157692671
20.4932	0.499855	0.338953	1.4747	0.140293	0.18529	chr10-70688825-70690098
3.58005	0.419562	0.28451	1.47468	0.140298	0.185294	chr3-151127945-151128848
1.56809	0.374382	0.253873	1.47468	0.140298	0.185294	chr6-24907589-24908686
2.87341	0.408468	0.276989	1.47467	0.1403	0.185296	chr9-84770006-84770568
9.47824	0.487702	0.330722	1.47466	0.140305	0.185301	chr6-120233508-120234556
4.08606	0.406779	0.27585	1.47463	0.140311	0.185308	chr7-48963855-48965102
22.331	0.514063	0.348608	1.47462	0.140315	0.185312	chr10-46313737-46315482
11.0566	0.477489	0.323807	1.47461	0.140318	0.185314	chr8-61509259-61510203
1.55968	0.376519	0.255336	1.4746	0.14032	0.185315	chr1-48702174-48702522
6.71887	0.44268	0.300203	1.4746	0.14032	0.185315	chr6-41149049-41150111
11.0338	0.47792	0.324108	1.47457	0.140328	0.185325	chr5-73232057-73233054
16.5058	0.473403	0.321047	1.47456	0.140331	0.185327	chr22-47124141-47125150
2.96213	0.406003	0.27534	1.47455	0.140332	0.185328	chr13-78358544-78359508
7.80142	0.435268	0.29519	1.47454	0.140338	0.185334	chr7-30963474-30964434
6.30961	0.448118	0.303924	1.47444	0.140363	0.185366	chr18-25792242-25793182
16.2495	0.465805	0.315925	1.47442	0.140369	0.185373	chr2-53962649-53963639
24.9362	0.491947	0.333657	1.47441	0.140372	0.185376	chr9-16318261-16319329
10.3829	0.490819	0.332894	1.4744	0.140374	0.185376	chr6-77889550-77890593
7.38812	0.442669	0.300237	1.4744	0.140374	0.185376	chr8-9002285-9003323
9.37998	0.479478	0.325205	1.47439	0.140377	0.185379	chr2-75134654-75136321
27.1452	0.493503	0.334721	1.47437	0.140383	0.185385	chr10-662762-663435
1.81458	0.383333	0.260016	1.47427	0.140409	0.185416	chr2-163588542-163589192
14.2085	0.458902	0.311274	1.47427	0.140408	0.185416	chr5-8793487-8794474
1.81458	0.383333	0.260016	1.47427	0.140409	0.185416	chr6-66277198-66278124
1.81458	0.383333	0.260016	1.47427	0.140409	0.185416	chr12-117647277-117647818
11.0765	0.467801	0.317326	1.4742	0.140428	0.18544	chr4-161524362-161525422
11.3244	0.468725	0.317959	1.47417	0.140436	0.185449	chr10-71900262-71901197
9.84596	0.485216	0.329151	1.47414	0.140443	0.185457	chr2-45199687-45201846
1.72587	0.380447	0.258089	1.47409	0.140457	0.185474	chr21-39488321-39488966
11.1017	0.476617	0.323331	1.47408	0.140459	0.185476	chr8-141054793-141055892
21.7112	0.504581	0.342307	1.47406	0.140465	0.185483	chr13-75636678-75637465
20.8643	0.418017	0.283592	1.47401	0.14048	0.1855	chr8-29103560-29104532
1.46164	0.372145	0.252476	1.47398	0.140486	0.185508	chr15-60324432-60325622
4.2399	0.417383	0.283168	1.47398	0.140488	0.18551	chr4-12122093-12123084
23.1597	0.50308	0.341314	1.47395	0.140495	0.185517	chr1-162918726-162919969
17.4231	0.470228	0.31903	1.47393	0.140501	0.185524	chr12-57098473-57099577
4.7742	0.433531	0.294138	1.4739	0.140507	0.185531	chr11-92942666-92943667
1.46164	0.370223	0.25119	1.47387	0.140516	0.185541	chr7-115013754-115014040
5.44041	0.416858	0.282842	1.47382	0.140531	0.18556	chr5-42656291-42657304
8.99187	0.442084	0.299963	1.4738	0.140537	0.185567	chr10-112190997-112192803
25.8114	0.533544	0.362043	1.4737	0.140562	0.185599	chr4-98494788-98496420
10.0713	0.454484	0.308402	1.47367	0.140569	0.185607	chr10-67100096-67101129
12.3163	0.498365	0.338195	1.4736	0.140589	0.185632	chr13-56523153-56524102
7.35783	0.454218	0.308247	1.47355	0.140602	0.185648	chr8-48950636-48951557
11.7986	0.495011	0.33594	1.47351	0.140614	0.185663	chr1-238745020-238746004
5.14484	0.439065	0.297978	1.47348	0.140621	0.185671	chr11-2265268-2266246
11.3523	0.481984	0.32711	1.47346	0.140627	0.185678	chr6-157663100-157664019
3.23755	0.403337	0.273742	1.47342	0.140638	0.185691	chr4-62431413-62432307
6.70821	0.458162	0.310953	1.47341	0.14064	0.185692	chr6-168573141-168574196
1.81458	0.382163	0.259376	1.47339	0.140645	0.185696	chr1-176754451-176755380
1.81458	0.382163	0.259376	1.47339	0.140645	0.185696	chr7-8167515-8168496
2.04762	0.38072	0.258397	1.47339	0.140645	0.185696	chr16-55283834-55284797
4.16335	0.397141	0.269544	1.47338	0.140649	0.185698	chr18-13318462-13319596
3.22747	0.410209	0.278414	1.47338	0.140649	0.185698	chr20-29337780-29338590
10.9427	0.458964	0.311514	1.47333	0.140661	0.185713	chr10-16983517-16984457
11.1679	0.46727	0.317165	1.47327	0.140678	0.185735	chr5-45721917-45723016
3.03815	0.386487	0.262336	1.47325	0.140683	0.18574	chr2-156783791-156784796
22.4063	0.468562	0.318062	1.47318	0.140703	0.185765	chr21-31106599-31108333
3.1725	0.414016	0.281039	1.47316	0.140708	0.18577	chr5-141605452-141606352
11.019	0.478176	0.324616	1.47305	0.140737	0.185807	chr1-185412272-185413310
12.1241	0.493055	0.334717	1.47305	0.140737	0.185807	chr6-77984472-77985382
24.2405	0.50545	0.343132	1.47305	0.140738	0.185807	chr9-113602011-113603065
30.8245	0.530402	0.360079	1.47302	0.140747	0.185817	chr4-41168815-41169924
14.084	0.450939	0.306136	1.473	0.14075	0.18582	chr12-20090687-20091611
12.9069	0.477031	0.323867	1.47292	0.140772	0.185846	chr4-90130036-90131381
31.0685	0.519597	0.352766	1.47292	0.140771	0.185846	chr16-4670676-4671776
15.9249	0.461528	0.313344	1.47291	0.140775	0.185849	chr11-73182578-73183672
12.7115	0.475667	0.322955	1.47286	0.140788	0.185866	chr7-17099383-17100368
2.10306	0.38241	0.259639	1.47285	0.140792	0.185869	chr3-159340698-159341669
1.43086	0.371296	0.252094	1.47285	0.140792	0.185869	chr16-85908538-85909506
2.11568	0.397948	0.270197	1.47281	0.140803	0.185882	chr13-84810015-84810912
2.19391	0.397052	0.26959	1.4728	0.140806	0.185884	chr7-84916702-84917563
13.2837	0.46101	0.313023	1.47276	0.140815	0.185895	chr18-76401377-76402288
10.8631	0.450734	0.306051	1.47274	0.140821	0.185902	chr6-100774078-100775094
2.83442	0.389732	0.264633	1.47273	0.140825	0.185906	chr12-88551630-88553169
6.25624	0.424165	0.288014	1.47272	0.140826	0.185906	chr4-95651221-95652096
10.0337	0.477474	0.324215	1.47271	0.14083	0.185911	chr18-27020835-27022314
9.19987	0.4756	0.322961	1.47262	0.140853	0.185938	chr13-88453432-88454377
7.55457	0.432572	0.293742	1.47262	0.140852	0.185938	chr15-57373371-57374269
1.72513	0.381338	0.258955	1.4726	0.140858	0.185944	chr7-41787600-41788196
18.3278	0.4767	0.323714	1.47259	0.14086	0.185946	chr1-93705589-93706607
3.98406	0.411098	0.279168	1.47258	0.140863	0.185949	chr19-15871095-15872163
9.44747	0.48971	0.332556	1.47257	0.140868	0.185954	chr19-45279852-45281146
105.965	0.527159	0.357989	1.47256	0.140871	0.185956	chr21-34889576-34890647
2.11495	0.39481	0.268113	1.47255	0.140873	0.185958	chr12-44052343-44053260
39.4611	0.512192	0.347835	1.47251	0.140882	0.185969	chr18-68427642-68428901
1.85285	0.384787	0.261316	1.4725	0.140886	0.185973	chr1-8407876-8408795
9.26316	0.461014	0.31309	1.47246	0.140896	0.185985	chr3-100912551-100913523
17.0045	0.485262	0.329559	1.47246	0.140897	0.185985	chr20-38316354-38317169
3.0708	0.412185	0.279932	1.47245	0.1409	0.185988	chr5-95464739-95465610
28.9892	0.513529	0.348763	1.47243	0.140905	0.185993	chr1-36320668-36321833
10.246	0.482365	0.327599	1.47243	0.140906	0.185993	chr2-109356037-109357178
37.6058	0.538607	0.365804	1.47239	0.140916	0.186005	chr10-114304617-114305712
6.61187	0.442594	0.300605	1.47235	0.140928	0.18602	chr6-138778271-138779289
10.1286	0.481386	0.326961	1.4723	0.140939	0.186033	chr9-30790354-30791411
16.3238	0.501612	0.3407	1.4723	0.14094	0.186034	chr9-114097972-114098963
23.6396	0.454142	0.308465	1.47227	0.140949	0.186045	chr18-63004145-63005692
1.81781	0.384934	0.261458	1.47226	0.140951	0.186046	chr3-128885049-128885431
1.82952	0.386763	0.262706	1.47223	0.14096	0.186056	chr7-94116528-94117520
5.81789	0.449938	0.305622	1.4722	0.140966	0.186063	chr4-102438927-102439886
1.81458	0.382197	0.259615	1.47217	0.140975	0.186069	chr4-842868-843883
1.81458	0.382197	0.259615	1.47217	0.140975	0.186069	chr5-36254696-36255433
34.7034	0.498374	0.338531	1.47217	0.140976	0.186069	chr8-67882057-67883181
6.63109	0.452326	0.307251	1.47217	0.140975	0.186069	chr13-53968517-53969537
1.81458	0.382197	0.259615	1.47217	0.140975	0.186069	chr16-89079744-89080697
1.81458	0.382197	0.259615	1.47217	0.140975	0.186069	chr18-860324-861275
10.6969	0.482061	0.327452	1.47216	0.140978	0.186071	chr5-98061365-98062329
4.2878	0.436193	0.296296	1.47215	0.14098	0.186072	chr3-162302828-162303759
4.27946	0.432218	0.2936	1.47213	0.140985	0.186078	chr2-158315321-158316255
1.36727	0.369861	0.251259	1.47203	0.141012	0.186113	chr4-170440709-170441180
9.73594	0.480674	0.326539	1.47203	0.141014	0.186113	chr13-81186337-81188210
14.1785	0.465336	0.31612	1.47202	0.141015	0.186113	chr7-151786085-151787059
9.54271	0.441047	0.299622	1.47201	0.141018	0.186117	chr4-121194337-121195410
3.46875	0.425904	0.289338	1.47199	0.141023	0.186122	chr4-145714568-145715725
12.0342	0.48896	0.332176	1.47199	0.141024	0.186122	chr11-94853673-94854634
9.17806	0.452105	0.307149	1.47194	0.141037	0.186138	chr11-103084494-103085512
12.2896	0.495948	0.336935	1.47194	0.141037	0.186138	chr22-22165896-22166894
15.3723	0.476599	0.323792	1.47193	0.14104	0.186139	chr7-5308704-5309641
2.0231	0.375772	0.255303	1.47186	0.141058	0.186161	chr3-124929527-124930637
23.3884	0.487403	0.331146	1.47187	0.141057	0.186161	chr21-23832784-23833792
4.92584	0.439837	0.29884	1.47181	0.141072	0.186178	chr2-224113833-224114760
20.4925	0.500984	0.340387	1.47181	0.141073	0.186179	chr9-23507835-23508852
40.493	0.489396	0.332515	1.4718	0.141074	0.186179	chr12-125376175-125377357
1.81458	0.381794	0.259408	1.47179	0.141078	0.186182	chr21-41108450-41109582
1.46164	0.370211	0.251543	1.47176	0.141085	0.186189	chr2-29490124-29490566
1.46164	0.370211	0.251543	1.47176	0.141085	0.186189	chr2-124393176-124393590
1.46164	0.370211	0.251543	1.47176	0.141085	0.186189	chr12-104526138-104526994
11.178	0.474368	0.322317	1.47175	0.14109	0.186192	chr14-67419737-67420780
5.02284	0.3988	0.27097	1.47175	0.141089	0.186192	chr15-67085557-67086577
1.36922	0.369127	0.250813	1.47172	0.141095	0.186199	chr4-149721255-149721664
26.0793	0.474787	0.322607	1.47172	0.141097	0.1862	chr11-113386675-113388441
3.92886	0.432816	0.294095	1.47169	0.141105	0.18621	chr18-72870771-72871704
12.246	0.454034	0.308514	1.47168	0.141108	0.18621	chr11-15110612-15111545
17.2261	0.495888	0.336953	1.47168	0.141107	0.18621	chr22-46445577-46446601
14.6409	0.481996	0.327518	1.47166	0.141111	0.186213	chr2-129781848-129783331
1.91878	0.393337	0.267274	1.47166	0.141113	0.186213	chr4-58061560-58062619
1.91878	0.393337	0.267274	1.47166	0.141113	0.186213	chr5-121163512-121165337
11.991	0.489502	0.332639	1.47157	0.141137	0.186245	chr12-73180621-73181597
14.5169	0.480338	0.326424	1.47151	0.141152	0.186263	chr3-98295441-98297164
12.7703	0.447631	0.304205	1.47148	0.141162	0.186275	chr19-29807001-29807917
12.3741	0.44634	0.303331	1.47146	0.141166	0.186279	chr12-52250060-52251019
26.4735	0.507013	0.344567	1.47145	0.141169	0.186282	chr5-122170237-122171230
7.69142	0.427326	0.290426	1.47137	0.14119	0.186308	chr20-32602707-32603696
1.71783	0.372955	0.253474	1.47137	0.141191	0.186309	chr4-153013290-153014085
13.8963	0.483958	0.328933	1.4713	0.141211	0.186334	chr1-16119854-16120968
2.85926	0.399585	0.271592	1.47127	0.141219	0.186343	chr11-80981711-80982515
9.63866	0.480363	0.326512	1.47119	0.141239	0.186368	chr8-134389817-134390868
1.68282	0.369212	0.250967	1.47116	0.141248	0.186379	chr7-14130834-14131389
6.47131	0.425986	0.289561	1.47115	0.141251	0.186382	chr1-239256883-239257657
5.5494	0.424935	0.288849	1.47113	0.141255	0.186387	chr11-94742853-94743904
11.7579	0.491478	0.3341	1.47105	0.141277	0.186414	chr15-75070519-75071586
5.56278	0.443336	0.30138	1.47102	0.141286	0.186424	chr1-152667236-152668141
20.0512	0.503676	0.3424	1.47102	0.141286	0.186424	chr8-106560690-106561764
11.4941	0.443807	0.301704	1.471	0.14129	0.186428	chr2-10771098-10772081
14.1974	0.477332	0.324508	1.47094	0.141307	0.186449	chr13-31851117-31852582
2.30541	0.386263	0.262599	1.47093	0.141311	0.186453	chr20-11422865-11423996
1.66255	0.37675	0.256139	1.47088	0.141323	0.186466	chr13-21983051-21983992
1.66255	0.37675	0.256139	1.47088	0.141323	0.186466	chr16-22869776-22870911
18.5159	0.47019	0.319667	1.47088	0.141325	0.186467	chr8-100859906-100860980
7.34348	0.463579	0.315175	1.47086	0.141328	0.186471	chr4-100071534-100072461
10.2254	0.482501	0.328048	1.47083	0.141338	0.186483	chr7-89044827-89045807
5.27981	0.451208	0.306778	1.47079	0.141347	0.186493	chr10-51397457-51398478
7.65351	0.477599	0.324722	1.47079	0.141347	0.186493	chr11-94192315-94193897
16.0454	0.471665	0.320689	1.47079	0.141349	0.186494	chr5-955666-957602
18.8038	0.487343	0.33135	1.47078	0.141351	0.186495	chr10-97175417-97177212
10.4125	0.443162	0.301323	1.47072	0.141367	0.186515	chr6-113974011-113974949
8.43294	0.465645	0.316618	1.47069	0.141376	0.186524	chrX-24595196-24596026
26.0577	0.488158	0.331927	1.47068	0.141378	0.186525	chr17-62665792-62667636
21.4477	0.476891	0.32427	1.47066	0.141383	0.18653	chr9-11300579-11301532
14.6218	0.492375	0.334817	1.47058	0.141405	0.186558	chr3-131164652-131165725
1.85596	0.384648	0.261563	1.47058	0.141406	0.186558	chr10-119729369-119729870
10.3593	0.462647	0.314604	1.47057	0.141407	0.186559	chr21-14774454-14775683
20.3746	0.482624	0.32819	1.47056	0.14141	0.186561	chr11-10407526-10408414
7.33666	0.463299	0.315062	1.4705	0.141426	0.186581	chr3-123469368-123470324
4.82129	0.410317	0.279032	1.4705	0.141427	0.186581	chr11-71428598-71429657
17.8261	0.48951	0.332888	1.47049	0.141428	0.186581	chr10-11727210-11728219
4.14792	0.417119	0.283667	1.47046	0.141438	0.186593	chr8-109628213-109629122
1.92561	0.390889	0.265829	1.47045	0.141439	0.186593	chr9-74871899-74872806
31.8768	0.517414	0.351876	1.47044	0.141441	0.186595	chr14-49447310-49448327
41.014	0.535944	0.364478	1.47044	0.141442	0.186595	chrX-71169373-71170357
2.26263	0.400711	0.272514	1.47042	0.141447	0.186599	chr3-24119272-24120088
9.54813	0.440191	0.299363	1.47043	0.141446	0.186599	chr18-25071475-25072425
1.65953	0.376493	0.256047	1.47041	0.141451	0.186602	chr15-42980577-42980968
18.7782	0.525302	0.35725	1.47041	0.141452	0.186602	chr16-85495730-85496971
1.65953	0.376493	0.256047	1.47041	0.141451	0.186602	chr18-77481416-77482766
7.44593	0.465505	0.316585	1.4704	0.141454	0.186603	chr6-6999588-7000667
3.15502	0.389466	0.264871	1.4704	0.141454	0.186603	chr11-126874124-126875272
17.173	0.478502	0.325428	1.47038	0.141459	0.186607	chr2-53488757-53489713
1.74014	0.379904	0.258371	1.47038	0.141459	0.186607	chr3-27992692-27994077
11.3244	0.495679	0.337115	1.47036	0.141465	0.186614	chr4-175019316-175020200
11.3504	0.446992	0.304014	1.4703	0.141481	0.186634	chr11-33689260-33690008
31.8435	0.531747	0.361665	1.47027	0.141487	0.186641	chr3-69677251-69678183
32.0798	0.486284	0.330756	1.47022	0.141502	0.186659	chr17-73819462-73820357
3.14792	0.393596	0.267724	1.47016	0.14152	0.186681	chrX-72711691-72712756
1.87971	0.386139	0.262669	1.47006	0.141545	0.18671	chr8-19058834-19059765
12.7976	0.48443	0.329531	1.47006	0.141545	0.18671	chr11-125566127-125567009
8.56451	0.438673	0.298404	1.47006	0.141545	0.18671	chrX-84723538-84724253
17.7566	0.487201	0.33142	1.47004	0.141551	0.186717	chr8-49962335-49963764
6.58743	0.450142	0.306217	1.47001	0.14156	0.186727	chr7-122756525-122757543
19.1591	0.493591	0.335777	1.47	0.141562	0.186729	chr9-110582883-110583895
38.8417	0.498042	0.338807	1.46999	0.141565	0.186731	chr2-204263778-204265008
5.24918	0.449978	0.306112	1.46998	0.141567	0.186734	chr18-52833480-52834457
6.09554	0.461867	0.314206	1.46995	0.141575	0.186742	chr4-144334252-144335221
15.6128	0.508397	0.345864	1.46994	0.141579	0.186747	chr17-5504570-5505642
1.75576	0.385192	0.262069	1.46981	0.141613	0.186788	chr1-164876263-164877020
1.75576	0.385192	0.262069	1.46981	0.141613	0.186788	chr7-24568320-24569176
50.3123	0.464508	0.316031	1.46981	0.141612	0.186788	chr14-104724995-104725934
17.4643	0.493496	0.335762	1.46978	0.141622	0.186798	chr10-48957163-48958570
2.572	0.384791	0.261807	1.46975	0.141629	0.186807	chr5-106408383-106409498
10.6137	0.478379	0.325506	1.46965	0.141657	0.18684	chr3-116538530-116539512
1.55636	0.363611	0.247413	1.46965	0.141656	0.18684	chr3-151562533-151563390
17.1147	0.478305	0.325454	1.46965	0.141656	0.18684	chr10-94411337-94412305
7.21157	0.431467	0.293586	1.46965	0.141658	0.18684	chr12-45586517-45587361
8.85908	0.446359	0.303721	1.46964	0.141661	0.186842	chr11-9139358-9140488
8.46407	0.433326	0.294853	1.46963	0.141661	0.186842	chr13-95226541-95227772
23.0624	0.485713	0.330505	1.46961	0.141668	0.18685	chr4-169048691-169049823
11.1433	0.478325	0.325489	1.46956	0.141681	0.186866	chr4-57731066-57732058
16.2038	0.488712	0.332561	1.46954	0.141686	0.186871	chrX-80885999-80886959
9.33083	0.458508	0.312011	1.46953	0.14169	0.186875	chr16-20071699-20073183
3.66705	0.426062	0.289934	1.46951	0.141693	0.186879	chr8-98177764-98178847
3.81055	0.39942	0.271811	1.46948	0.141703	0.18689	chr4-606127-607138
30.978	0.530125	0.36078	1.46939	0.141728	0.186922	chr19-10499307-10500260
7.49252	0.434213	0.295542	1.46921	0.141776	0.186984	chr5-55974388-55975251
1.37117	0.369203	0.251295	1.4692	0.141777	0.186985	chr7-20370550-20370916
13.8981	0.459904	0.313034	1.46918	0.141783	0.186991	chr8-132992257-132993192
5.93223	0.419343	0.285427	1.46918	0.141784	0.186992	chr11-94300450-94301434
9.37822	0.476113	0.324078	1.46913	0.141798	0.187009	chr10-128572561-128574065
2.00971	0.376319	0.256152	1.46912	0.141799	0.187009	chr6-112178404-112179652
7.2951	0.469461	0.319563	1.46907	0.141813	0.187025	chr4-136594449-136595437
2.69087	0.390764	0.265995	1.46906	0.141815	0.187027	chr12-97766047-97767077
1.74078	0.380601	0.259088	1.469	0.141832	0.187048	chr11-48547154-48548093
130.56	0.519199	0.353442	1.46898	0.141838	0.187054	chr1-156623802-156624995
43.6519	0.49466	0.336757	1.46889	0.141862	0.187085	chr9-92746601-92748093
11.3162	0.474937	0.323332	1.46889	0.141864	0.187086	chr8-62928358-62929361
6.9031	0.466958	0.317904	1.46886	0.14187	0.187093	chr4-82488522-82489445
2.59219	0.397201	0.270418	1.46884	0.141876	0.187099	chr3-46100460-46101497
10.255	0.481276	0.327664	1.46881	0.141885	0.18711	chr5-50474877-50475821
22.3894	0.481443	0.327779	1.4688	0.141886	0.18711	chr4-151229276-151230117
2.99204	0.381538	0.259764	1.46879	0.141891	0.187116	chr11-132540356-132541439
2.65003	0.385573	0.262514	1.46877	0.141895	0.18712	chr12-22787452-22788489
14.1168	0.44946	0.306012	1.46877	0.141896	0.18712	chr10-1097086-1097996
18.9329	0.48851	0.33261	1.46872	0.14191	0.187137	chr8-137754893-137755852
21.4155	0.510853	0.347838	1.46865	0.141928	0.187159	chr4-71260960-71261859
15.8439	0.482858	0.328782	1.46862	0.141935	0.187168	chr7-48722484-48723435
4.05419	0.411991	0.280534	1.4686	0.141942	0.187177	chr3-50331404-50332261
10.2011	0.47866	0.325932	1.46859	0.141944	0.187178	chr3-127144606-127145559
14.6423	0.464241	0.316116	1.46858	0.141947	0.18718	chr1-152679018-152679949
15.6525	0.499517	0.340139	1.46857	0.14195	0.187183	chr8-129886962-129887825
3.17427	0.405436	0.276079	1.46855	0.141954	0.187186	chr7-49048751-49049733
9.07209	0.472883	0.322006	1.46856	0.141953	0.187186	chr8-56719391-56720325
5.74068	0.432551	0.294548	1.46852	0.141962	0.187196	chr1-30863657-30865287
11.3858	0.480281	0.327053	1.46851	0.141965	0.187198	chr5-56448893-56449966
3.91026	0.407859	0.277738	1.4685	0.141967	0.1872	chr19-17376645-17377853
2.07741	0.387606	0.263948	1.46849	0.14197	0.187203	chr3-87309799-87310730
8.08642	0.471502	0.32108	1.46849	0.141972	0.187203	chr10-69265216-69266189
3.15852	0.404526	0.275478	1.46845	0.141982	0.187215	chr11-130777799-130778710
2.03037	0.392107	0.267026	1.46842	0.141989	0.187224	chr8-116110462-116111449
9.25455	0.469705	0.319885	1.46836	0.142008	0.187248	chr5-92473837-92474839
1.79402	0.381448	0.259783	1.46833	0.142014	0.187255	chr11-9152712-9153571
17.1698	0.504834	0.343835	1.46824	0.142038	0.187285	chr19-51006328-51007366
1.66044	0.375228	0.25557	1.4682	0.14205	0.1873	chr7-116756846-116757152
9.11324	0.481738	0.328127	1.46814	0.142065	0.187319	chr2-139353410-139354562
5.66613	0.424024	0.288818	1.46814	0.142067	0.18732	chr11-121375826-121376764
16.398	0.477788	0.325447	1.4681	0.142078	0.187333	chr7-110119376-110120471
7.39932	0.428981	0.29221	1.46806	0.142088	0.187345	chr2-163912003-163912916
7.63532	0.469929	0.320104	1.46805	0.14209	0.187346	chr2-1758397-1759904
23.478	0.498404	0.339506	1.46803	0.142097	0.187354	chr1-21874220-21876625
8.50877	0.458785	0.312525	1.468	0.142105	0.187364	chr4-181829578-181830985
9.04004	0.449256	0.306043	1.46795	0.142118	0.18738	chr15-73184479-73185476
7.29	0.468122	0.318898	1.46794	0.142121	0.187383	chr2-158287423-158288409
11.0714	0.4795	0.326655	1.46791	0.142128	0.187391	chr3-167966606-167968186
1.72898	0.378598	0.25792	1.46789	0.142135	0.187397	chr10-47189368-47190282
1.72898	0.378598	0.25792	1.46789	0.142135	0.187397	chr19-1780458-1781012
1.67191	0.380309	0.259091	1.46786	0.142143	0.187406	chr9-75155544-75156355
14.3506	0.473063	0.322281	1.46786	0.142143	0.187406	chr18-23872470-23873694
3.79498	0.412279	0.280883	1.4678	0.142159	0.187426	chr13-79451244-79452184
10.1087	0.450097	0.306653	1.46777	0.142165	0.187433	chr3-57002995-57004809
1.6877	0.362221	0.246784	1.46776	0.142169	0.187436	chr3-148840391-148841157
5.05717	0.372188	0.253578	1.46774	0.142174	0.187442	chr7-122695660-122696742
2.99475	0.403617	0.274998	1.46771	0.142183	0.187453	chr7-101223349-101224291
1.46164	0.370726	0.252607	1.4676	0.142212	0.187485	chr1-7540816-7541289
1.46164	0.370726	0.252607	1.4676	0.142212	0.187485	chr7-150820136-150820715
1.46164	0.370726	0.252607	1.4676	0.142212	0.187485	chr11-35439792-35440925
1.46164	0.370726	0.252607	1.4676	0.142212	0.187485	chr12-3572117-3573018
3.93223	0.401293	0.273435	1.4676	0.142213	0.187485	chrX-6447665-6448875
1.46164	0.370726	0.252607	1.4676	0.142212	0.187485	chrX-47845795-47846696
22.1264	0.506652	0.345226	1.4676	0.142214	0.187485	chr8-37569350-37570452
13.8243	0.481911	0.328388	1.4675	0.142239	0.187517	chr22-10937723-10938711
3.1452	0.406835	0.277231	1.46749	0.142241	0.187519	chr12-33672036-33673115
7.78708	0.426024	0.290318	1.46744	0.142257	0.187537	chr10-18417996-18419299
4.91393	0.428814	0.292219	1.46744	0.142256	0.187537	chr14-76729918-76730874
26.6613	0.494306	0.336853	1.46742	0.142261	0.187542	chr19-43591851-43593422
11.9121	0.443	0.301892	1.46741	0.142264	0.187543	chr5-88398263-88399055
10.6738	0.439046	0.299197	1.46741	0.142264	0.187543	chr8-27206313-27207570
12.5379	0.465917	0.317511	1.4674	0.142266	0.187545	chr12-60528087-60529117
1.75576	0.381362	0.259893	1.46738	0.142273	0.187552	chr7-112824374-112824867
15.6086	0.453471	0.30904	1.46735	0.14228	0.187561	chr11-112589963-112591160
34.3357	0.46633	0.317807	1.46733	0.142285	0.187566	chr10-1184416-1185373
12.1468	0.478981	0.326462	1.46719	0.142325	0.187618	chr1-149712231-149713280
2.32003	0.397819	0.271146	1.46718	0.142328	0.18762	chr6-131122239-131123976
18.1885	0.489966	0.333959	1.46715	0.142336	0.18763	chr1-25008693-25009718
5.66571	0.455252	0.310309	1.46709	0.142351	0.187649	chr2-151297382-151298540
3.23572	0.408369	0.278357	1.46707	0.142357	0.187655	chr13-37675246-37676105
4.41763	0.412043	0.280866	1.46704	0.142364	0.187663	chr5-115494234-115495283
23.9869	0.508071	0.346333	1.467	0.142376	0.187677	chr3-186824186-186825040
24.1775	0.498861	0.340057	1.46699	0.142378	0.187679	chr6-37584443-37586939
2.01241	0.365781	0.249349	1.46694	0.142392	0.187696	chr20-12806861-12807793
9.35448	0.480871	0.327811	1.46692	0.142399	0.187704	chr2-167035652-167036609
1.75576	0.383476	0.261427	1.46686	0.142415	0.187724	chr11-68673364-68674659
10.1814	0.467175	0.318489	1.46685	0.142417	0.187725	chr4-73103783-73104670
1.66394	0.376593	0.256738	1.46684	0.142421	0.187728	chr7-65766089-65766939
11.8802	0.471888	0.321704	1.46684	0.14242	0.187728	chr11-34540807-34541843
17.2846	0.500203	0.34101	1.46683	0.142423	0.18773	chr5-127224039-127225272
1.55992	0.375073	0.255715	1.46676	0.142442	0.187734	chr2-96594960-96595760
1.55992	0.375073	0.255715	1.46676	0.142442	0.187734	chr3-144826010-144826815
1.55992	0.375073	0.255715	1.46676	0.142442	0.187734	chr3-148087588-148088471
1.55992	0.375073	0.255715	1.46676	0.142442	0.187734	chr3-161612455-161613361
1.55992	0.375073	0.255715	1.46676	0.142442	0.187734	chr4-170695728-170696600
1.55992	0.375073	0.255715	1.46676	0.142442	0.187734	chr4-176111164-176111967
2.2124	0.378835	0.258273	1.4668	0.142431	0.187734	chr5-24344720-24345406
1.55992	0.375073	0.255715	1.46676	0.142442	0.187734	chr6-76044367-76045172
1.55992	0.375073	0.255715	1.46676	0.142442	0.187734	chr8-64987054-64988140
1.55992	0.375073	0.255715	1.46676	0.142442	0.187734	chr9-13841505-13842424
1.55992	0.375073	0.255715	1.46676	0.142442	0.187734	chr9-19140383-19141302
1.55992	0.375073	0.255715	1.46676	0.142442	0.187734	chr10-50588887-50589684
1.55992	0.375073	0.255715	1.46676	0.142442	0.187734	chr10-90813148-90813895
7.87086	0.390618	0.266309	1.46678	0.142435	0.187734	chr10-125100775-125101979
1.55992	0.375073	0.255715	1.46676	0.142442	0.187734	chr11-109275237-109276097
3.08909	0.389826	0.265765	1.46681	0.142429	0.187734	chr12-110731866-110732795
1.55992	0.375073	0.255715	1.46676	0.142442	0.187734	chr14-58525763-58526531
6.84752	0.458727	0.312742	1.46679	0.142433	0.187734	chr18-34038044-34038955
23.3917	0.488068	0.332758	1.46673	0.142448	0.187741	chr11-125089176-125090000
26.4452	0.502719	0.342749	1.46673	0.142451	0.187743	chr3-177519288-177520294
7.65422	0.445161	0.303524	1.46664	0.142474	0.187773	chr6-131804605-131805544
12.9322	0.478058	0.325972	1.46656	0.142496	0.1878	chr3-94108319-94109158
17.0791	0.481056	0.328019	1.46655	0.142498	0.187802	chr4-118840996-118841955
2.90142	0.407648	0.277968	1.46653	0.142504	0.187809	chr2-219706372-219707357
9.25363	0.461755	0.314877	1.46646	0.142522	0.187831	chr2-165077910-165078901
15.3499	0.473756	0.323066	1.46644	0.14253	0.18784	chr2-183351123-183352120
7.55343	0.432918	0.295231	1.46637	0.142548	0.187863	chr4-72840662-72841831
8.56809	0.438342	0.298936	1.46634	0.142555	0.187872	chr12-92501157-92502053
10.0183	0.428099	0.29196	1.46629	0.142568	0.187888	chr7-31686746-31687775
11.4976	0.444533	0.303176	1.46625	0.142579	0.1879	chr10-78830817-78832878
47.1913	0.445356	0.303741	1.46624	0.142583	0.187905	chrX-103151837-103152842
13.2463	0.487476	0.332482	1.46617	0.142601	0.187927	chr11-17764403-17766558
1.76198	0.364244	0.248452	1.46605	0.142634	0.187969	chr22-29917001-29917950
7.93706	0.467359	0.318793	1.46603	0.142641	0.187978	chr12-24398497-24399323
19.4927	0.493994	0.336966	1.46601	0.142646	0.187983	chr10-3718774-3719809
8.03769	0.472565	0.322351	1.466	0.142649	0.187986	chr4-31855342-31856315
2.0683	0.386841	0.263877	1.46599	0.142651	0.187987	chr6-118566258-118566893
9.06809	0.472047	0.322006	1.46596	0.14266	0.187997	chr14-26768203-26769168
1.62365	0.356839	0.243436	1.46585	0.14269	0.188033	chr1-108551109-108552040
1.40289	0.369596	0.252174	1.46564	0.142746	0.188033	chr1-179845971-179846905
1.40289	0.369596	0.252174	1.46564	0.142746	0.188033	chr1-240513122-240513898
1.40289	0.369596	0.252174	1.46564	0.142746	0.188033	chr2-20042728-20043617
7.20002	0.429857	0.293288	1.46565	0.142745	0.188033	chr2-74522318-74523278
1.40289	0.369596	0.252174	1.46564	0.142746	0.188033	chr2-79019817-79020669
1.40289	0.369596	0.252174	1.46564	0.142746	0.188033	chr2-139204054-139204543
2.48125	0.376912	0.257132	1.46583	0.142695	0.188033	chr2-142536195-142537174
1.40289	0.369596	0.252174	1.46564	0.142746	0.188033	chr3-21690535-21691585
1.40289	0.369596	0.252174	1.46564	0.142746	0.188033	chr3-41370445-41371682
1.40289	0.369596	0.252174	1.46564	0.142746	0.188033	chr3-73834585-73835473
1.56024	0.373091	0.254525	1.46583	0.142694	0.188033	chr3-97223088-97223972
1.40289	0.369596	0.252174	1.46564	0.142746	0.188033	chr3-101400662-101401451
1.56024	0.373091	0.254525	1.46583	0.142694	0.188033	chr3-138292894-138293780
1.40289	0.369596	0.252174	1.46564	0.142746	0.188033	chr4-14835256-14836355
1.40289	0.369596	0.252174	1.46564	0.142746	0.188033	chr4-19363744-19364735
1.40289	0.369596	0.252174	1.46564	0.142746	0.188033	chr4-20605690-20606568
1.40289	0.369596	0.252174	1.46564	0.142746	0.188033	chr4-87309923-87310722
1.40289	0.369596	0.252174	1.46564	0.142746	0.188033	chr4-93425189-93426111
1.40289	0.369596	0.252174	1.46564	0.142746	0.188033	chr4-93479132-93479947
1.40289	0.369596	0.252174	1.46564	0.142746	0.188033	chr4-106073333-106074156
1.40289	0.369596	0.252174	1.46564	0.142746	0.188033	chr4-138446949-138447741
7.92068	0.433422	0.295686	1.46582	0.142697	0.188033	chr5-1896775-1897419
1.40289	0.369596	0.252174	1.46564	0.142746	0.188033	chr5-19693304-19694201
1.40289	0.369596	0.252174	1.46564	0.142746	0.188033	chr5-74911275-74911987
1.40289	0.369596	0.252174	1.46564	0.142746	0.188033	chr5-75625527-75626369
1.40289	0.369596	0.252174	1.46564	0.142746	0.188033	chr5-75864297-75865159
1.40289	0.369596	0.252174	1.46564	0.142746	0.188033	chr5-84909910-84910834
1.40289	0.369596	0.252174	1.46564	0.142746	0.188033	chr5-129686389-129687308
1.40289	0.369596	0.252174	1.46564	0.142746	0.188033	chr6-7577202-7578134
1.40289	0.369596	0.252174	1.46564	0.142746	0.188033	chr6-19438321-19439474
1.40289	0.369596	0.252174	1.46564	0.142746	0.188033	chr6-49386666-49387566
1.40289	0.369596	0.252174	1.46564	0.142746	0.188033	chr6-81703331-81704096
1.40289	0.369596	0.252174	1.46564	0.142746	0.188033	chr6-83268340-83269206
1.40289	0.369596	0.252174	1.46564	0.142746	0.188033	chr7-18269426-18270219
1.40289	0.369596	0.252174	1.46564	0.142746	0.188033	chr7-19094603-19095542
4.67072	0.385186	0.262778	1.46582	0.142696	0.188033	chr7-47287818-47288935
1.40289	0.369596	0.252174	1.46564	0.142746	0.188033	chr7-63941768-63942549
1.40289	0.369596	0.252174	1.46564	0.142746	0.188033	chr7-82119546-82120445
1.40289	0.369596	0.252174	1.46564	0.142746	0.188033	chr8-75627055-75627910
1.56024	0.373091	0.254525	1.46583	0.142694	0.188033	chr8-93593571-93594504
1.56024	0.373091	0.254525	1.46583	0.142694	0.188033	chr8-137040216-137041104
1.40289	0.369596	0.252174	1.46564	0.142746	0.188033	chr9-4422546-4423408
1.40289	0.369596	0.252174	1.46564	0.142746	0.188033	chr9-11780895-11781799
1.40289	0.369596	0.252174	1.46564	0.142746	0.188033	chr9-72870772-72872278
38.7486	0.489433	0.333901	1.46581	0.142701	0.188033	chr9-110432094-110433042
1.56024	0.373091	0.254525	1.46583	0.142694	0.188033	chr9-113517923-113518555
1.40289	0.369596	0.252174	1.46564	0.142746	0.188033	chr10-27746766-27747747
11.2894	0.476233	0.324902	1.46577	0.14271	0.188033	chr11-18761539-18762377
1.40289	0.369596	0.252174	1.46564	0.142746	0.188033	chr11-23391699-23392313
1.40289	0.369596	0.252174	1.46564	0.142746	0.188033	chr11-58444186-58444933
26.5465	0.50403	0.343862	1.46579	0.142705	0.188033	chr11-76256402-76257562
1.40289	0.369596	0.252174	1.46564	0.142746	0.188033	chr11-107404127-107404940
1.40289	0.369596	0.252174	1.46564	0.142746	0.188033	chr13-34119252-34120091
20.6254	0.483688	0.329982	1.4658	0.142702	0.188033	chr13-77827113-77830076
1.40289	0.369596	0.252174	1.46564	0.142746	0.188033	chr13-85501313-85502075
1.40289	0.369596	0.252174	1.46564	0.142746	0.188033	chr13-91287662-91288534
1.40289	0.369596	0.252174	1.46564	0.142746	0.188033	chr14-46063630-46064489
1.40289	0.369596	0.252174	1.46564	0.142746	0.188033	chr14-62361260-62362174
1.40289	0.369596	0.252174	1.46564	0.142746	0.188033	chr18-33999251-34000097
1.40289	0.369596	0.252174	1.46564	0.142746	0.188033	chr18-39473397-39474272
1.40289	0.369596	0.252174	1.46564	0.142746	0.188033	chr18-69306937-69307584
1.40289	0.369596	0.252174	1.46564	0.142746	0.188033	chr18-72075957-72076811
1.40289	0.369596	0.252174	1.46564	0.142746	0.188033	chr18-76108568-76109423
1.56024	0.373091	0.254525	1.46583	0.142694	0.188033	chr21-23508702-23509558
1.40289	0.369596	0.252174	1.46564	0.142746	0.188033	chrY-10184598-10185511
11.4793	0.482899	0.329483	1.46563	0.14275	0.188036	chr3-99147893-99148835
9.20674	0.478566	0.326526	1.46563	0.14275	0.188036	chr21-31261285-31262286
6.3546	0.42422	0.289458	1.46557	0.142767	0.188057	chr8-52940053-52941043
10.2591	0.485235	0.331092	1.46556	0.142768	0.188057	chr8-54424262-54425413
27.1819	0.482446	0.329195	1.46553	0.142776	0.188067	chr5-126489985-126491017
21.4185	0.454002	0.309798	1.46548	0.14279	0.188085	chr4-151715659-151716585
32.4138	0.518961	0.354125	1.46547	0.142791	0.188085	chr12-52026921-52027970
11.3105	0.466627	0.318416	1.46547	0.142794	0.188087	chr10-11190740-11192946
11.6666	0.485963	0.33162	1.46542	0.142807	0.188103	chr20-19590272-19591249
25.7769	0.493557	0.336804	1.46541	0.142809	0.188104	chr1-56417738-56418976
3.72748	0.404514	0.276042	1.4654	0.142811	0.188106	chr22-30293565-30294211
7.83419	0.439677	0.300044	1.46537	0.142819	0.188115	chr2-206794736-206795784
4.03583	0.423629	0.289099	1.46534	0.142827	0.188125	chr8-78237371-78237916
8.26922	0.455095	0.310579	1.46531	0.142836	0.188136	chr5-20968890-20969582
26.498	0.519014	0.354213	1.46526	0.14285	0.188152	chr16-543365-544337
23.3992	0.481808	0.328825	1.46524	0.142855	0.188157	chr6-6927421-6928571
1.75576	0.379362	0.258912	1.46522	0.142862	0.188165	chr14-89990564-89991353
22.7544	0.469162	0.3202	1.46521	0.142862	0.188165	chr19-55606082-55606873
3.858	0.409017	0.279155	1.46519	0.142868	0.188171	chr18-7112677-7113696
9.24406	0.438358	0.299192	1.46514	0.142883	0.188191	chr10-98426883-98427770
29.5263	0.503536	0.343686	1.4651	0.142893	0.188202	chr4-89104012-89105600
1.67223	0.377565	0.257717	1.46503	0.142912	0.188226	chr2-183016680-183017547
2.80918	0.382597	0.261156	1.46501	0.142917	0.188232	chr1-36909910-36910941
1.40321	0.368815	0.251751	1.465	0.142922	0.188235	chr4-148806123-148806648
1.40321	0.368815	0.251751	1.465	0.142922	0.188235	chr7-66728476-66729232
12.8013	0.447623	0.305548	1.46498	0.142925	0.188238	chr7-151257636-151258446
10.0898	0.450429	0.307472	1.46494	0.142936	0.188252	chr6-71990305-71991072
1.8208	0.383208	0.261587	1.46494	0.142938	0.188254	chr17-4238248-4239009
6.81781	0.429719	0.293337	1.46493	0.14294	0.188254	chr8-101835226-101836568
2.19741	0.381329	0.260319	1.46485	0.142962	0.188282	chr3-150630676-150631972
6.76938	0.441414	0.301347	1.4648	0.142975	0.188297	chr3-137110090-137111026
5.7984	0.419334	0.286273	1.4648	0.142974	0.188297	chr9-64013910-64015466
5.64295	0.442422	0.302037	1.46479	0.142977	0.188299	chr8-64034685-64035626
7.9239	0.460474	0.314366	1.46477	0.142983	0.188304	chr3-27304377-27305319
1.65472	0.378298	0.258264	1.46477	0.142984	0.188304	chr3-192560946-192561848
2.75576	0.397901	0.271647	1.46477	0.142984	0.188304	chr6-44514111-44515009
9.373	0.459907	0.313983	1.46475	0.14299	0.18831	chr19-11401602-11402868
16.7958	0.471944	0.322204	1.46474	0.142993	0.188313	chr3-153024123-153025199
1.46164	0.370037	0.252634	1.46472	0.142997	0.188318	chr16-84965142-84965448
2.3029	0.377515	0.25775	1.46465	0.143015	0.18834	chr1-194597873-194598767
7.23174	0.462864	0.31603	1.46462	0.143024	0.188351	chr5-116613216-116614514
5.91153	0.417278	0.284906	1.46462	0.143025	0.188351	chr15-45790082-45790994
7.61218	0.468896	0.320155	1.46459	0.143033	0.18836	chr11-42665021-42665969
16.6528	0.480085	0.3278	1.46456	0.14304	0.188368	chr6-63687884-63688883
1.75576	0.377686	0.257884	1.46456	0.143041	0.188369	chr18-62746276-62746565
13.0749	0.486701	0.332337	1.46448	0.143063	0.188394	chr6-125731212-125732164
6.39091	0.452538	0.30901	1.46448	0.143063	0.188394	chr7-114422454-114423557
21.0631	0.464254	0.31701	1.46448	0.143064	0.188394	chr10-19488584-19489582
6.68055	0.464322	0.317055	1.46449	0.143061	0.188394	chr18-23940127-23940970
41.3199	0.483804	0.330361	1.46447	0.143066	0.188394	chr10-42950836-42952871
12.71	0.441849	0.301712	1.46447	0.143065	0.188394	chr14-68295039-68296035
14.3811	0.495956	0.338674	1.4644	0.143083	0.188416	chr1-147076723-147077776
7.72061	0.471972	0.322304	1.46437	0.143093	0.188428	chr11-111309922-111310860
6.48347	0.437881	0.299034	1.46432	0.143106	0.188444	chr3-185472815-185473900
4.98388	0.416669	0.284558	1.46427	0.143121	0.188461	chr22-46700905-46701790
2.97378	0.369363	0.252252	1.46426	0.143122	0.188462	chr16-80739295-80740233
18.1225	0.492672	0.33647	1.46424	0.143129	0.18847	chr12-19377386-19378338
2.12831	0.383926	0.262215	1.46417	0.143148	0.188493	chr15-94709013-94710001
7.62192	0.442321	0.302102	1.46414	0.143155	0.1885	chr4-69041630-69042630
13.214	0.471649	0.322136	1.46413	0.143159	0.188504	chr18-74668904-74669846
4.44345	0.427662	0.292098	1.4641	0.143166	0.188512	chr14-29092359-29093343
14.0238	0.500764	0.34203	1.46409	0.143168	0.188515	chrX-102067782-102069201
3.61189	0.409146	0.279455	1.46409	0.14317	0.188516	chr12-108337137-108338161
10.8989	0.463674	0.316718	1.464	0.143195	0.188548	chr7-14815337-14816392
6.70499	0.426456	0.291299	1.46398	0.143199	0.188551	chr3-52331879-52332838
1.75667	0.380599	0.259976	1.46398	0.143199	0.188551	chr20-32727380-32728382
10.156	0.475486	0.324792	1.46397	0.143202	0.188553	chr2-202335468-202336814
3.18334	0.393087	0.268513	1.46394	0.143209	0.188562	chr3-4641929-4643046
78.8015	0.515768	0.352316	1.46394	0.143211	0.188563	chr1-156435916-156438229
9.31858	0.452454	0.309072	1.46391	0.143218	0.188571	chr16-81612327-81613367
15.2075	0.479816	0.327771	1.46388	0.143228	0.188582	chr4-107322876-107323923
12.2761	0.453456	0.309764	1.46387	0.143228	0.188582	chr11-71565907-71567494
4.85302	0.431233	0.294608	1.46375	0.143261	0.188624	chr4-52708807-52709620
1.7735	0.369267	0.252276	1.46374	0.143264	0.188626	chr5-6125842-6126747
1.5989	0.375158	0.2563	1.46374	0.143264	0.188626	chr7-129616987-129617965
5.56863	0.449501	0.307095	1.46372	0.143271	0.188633	chr4-152763506-152764473
2.01319	0.383786	0.262201	1.46371	0.143274	0.188636	chr7-51927459-51928359
3.13144	0.396553	0.270924	1.46371	0.143274	0.188636	chr18-42919185-42920204
12.1583	0.487818	0.333278	1.4637	0.143277	0.188638	chr7-113110314-113111347
8.9435	0.43748	0.298888	1.46369	0.143279	0.188639	chr17-57429026-57429928
12.61	0.482804	0.329863	1.46365	0.143289	0.188652	chr18-61464158-61465168
14.1235	0.480162	0.32806	1.46364	0.143292	0.188654	chr6-143955297-143956290
2.16104	0.395262	0.270058	1.46362	0.143298	0.18866	chr12-76962387-76963609
20.989	0.481507	0.32899	1.46359	0.143305	0.188668	chr7-126174987-126175931
5.04262	0.4273	0.291953	1.46359	0.143305	0.188668	chr19-47330136-47331194
1.56056	0.371762	0.254013	1.46355	0.143316	0.18867	chr1-76787656-76788491
1.56056	0.371762	0.254013	1.46355	0.143316	0.18867	chr2-138670886-138671769
1.56056	0.371762	0.254013	1.46355	0.143316	0.18867	chr4-77903785-77904701
1.56056	0.371762	0.254013	1.46355	0.143316	0.18867	chr4-105984348-105985090
1.56056	0.371762	0.254013	1.46355	0.143316	0.18867	chr6-99375058-99375936
4.82264	0.412337	0.281734	1.46357	0.143312	0.18867	chr8-60137727-60138364
1.56056	0.371762	0.254013	1.46355	0.143316	0.18867	chr12-29112284-29113265
1.56056	0.371762	0.254013	1.46355	0.143316	0.18867	chr12-77372080-77372979
1.56056	0.371762	0.254013	1.46355	0.143316	0.18867	chr14-29621906-29622832
2.87341	0.386805	0.264289	1.46357	0.143312	0.18867	chr22-29935655-29936804
13.5994	0.47989	0.327899	1.46353	0.143323	0.188677	chr3-123807522-123808479
5.67985	0.425458	0.290707	1.46353	0.143323	0.188677	chr18-6294037-6295152
9.15393	0.451372	0.30842	1.4635	0.143331	0.188687	chr6-109879165-109880161
2.48224	0.399739	0.273141	1.46349	0.143333	0.188688	chr17-56879787-56880820
1.80349	0.375577	0.256635	1.46347	0.143339	0.188695	chr14-48315473-48316296
6.75279	0.464052	0.317094	1.46345	0.143344	0.1887	chr4-116450468-116451544
18.6491	0.494767	0.338085	1.46344	0.143347	0.188703	chr17-75313705-75314683
22.3726	0.495823	0.338812	1.46342	0.143354	0.188711	chr15-89644983-89646014
11.9862	0.439206	0.300129	1.46339	0.143361	0.188718	chr6-34992008-34992972
7.07505	0.446941	0.30542	1.46336	0.143368	0.188727	chr1-155025937-155027138
5.60212	0.416676	0.284742	1.46335	0.143372	0.188732	chr4-134382857-134383604
2.29161	0.385622	0.263521	1.46334	0.143373	0.188732	chr6-44747458-44747957
14.2233	0.473236	0.323397	1.46333	0.143378	0.188737	chr10-106707063-106707990
11.6528	0.443302	0.302944	1.46331	0.143382	0.188741	chr9-27540916-27541797
3.6907	0.424203	0.289893	1.46331	0.143383	0.188741	chr17-8040705-8041858
19.1442	0.466499	0.3188	1.4633	0.143387	0.188744	chr12-43387167-43388429
11.1647	0.480968	0.328693	1.46328	0.143392	0.18875	chr18-49700350-49701438
1.85391	0.382543	0.261433	1.46325	0.143398	0.188757	chr16-1221645-1222493
2.31598	0.399852	0.273264	1.46325	0.143399	0.188758	chr18-69301200-69302092
9.48403	0.437404	0.298941	1.46318	0.143419	0.188782	chr12-108557594-108558552
21.3341	0.497719	0.340174	1.46313	0.143432	0.188799	chr9-28149288-28150285
6.60731	0.424143	0.289897	1.46308	0.143445	0.188814	chr20-37185433-37186578
22.4577	0.495122	0.338418	1.46305	0.143454	0.188825	chr4-52825539-52826460
1.75576	0.377879	0.258284	1.46303	0.143458	0.188825	chr12-16560249-16560807
1.75576	0.377879	0.258284	1.46303	0.143458	0.188825	chr18-49996865-49997294
1.75576	0.377879	0.258284	1.46303	0.143458	0.188825	chr18-54285742-54286303
1.75576	0.377879	0.258284	1.46303	0.143458	0.188825	chr19-16763672-16764265
1.5989	0.372929	0.254909	1.46299	0.14347	0.18884	chr14-55888844-55889781
10.7471	0.471198	0.32208	1.46298	0.143472	0.188841	chr14-46651248-46652298
23.5355	0.521356	0.356366	1.46298	0.143474	0.188843	chrX-13138759-13139682
11.0845	0.431214	0.294753	1.46297	0.143476	0.188845	chr21-16966628-16967637
19.845	0.480636	0.32854	1.46294	0.143483	0.188852	chr7-151426247-151427879
10.6702	0.480031	0.328136	1.4629	0.143494	0.188866	chr1-177487158-177488105
15.0894	0.477207	0.326211	1.46288	0.143501	0.188873	chr15-36613240-36614032
1.82098	0.38382	0.262376	1.46286	0.143506	0.188877	chr1-89186613-89187475
2.79439	0.38422	0.262649	1.46286	0.143505	0.188877	chr1-232009500-232010570
2.15662	0.386895	0.264479	1.46286	0.143506	0.188877	chr10-43594969-43596635
7.76207	0.449174	0.307068	1.46278	0.143527	0.188903	chr10-132956887-132957836
13.1627	0.494581	0.338112	1.46277	0.14353	0.188906	chr4-120384212-120385146
12.6959	0.483321	0.330423	1.46273	0.14354	0.188918	chr1-228058013-228059628
8.48125	0.440148	0.300913	1.46271	0.143547	0.188926	chr13-30856568-30857648
15.3192	0.461888	0.315777	1.4627	0.143549	0.188927	chr1-198268654-198269759
1.75576	0.377057	0.257784	1.46269	0.143553	0.188931	chr3-40938865-40939747
1.75576	0.377057	0.257784	1.46269	0.143553	0.188931	chr14-68746910-68747855
19.6014	0.49583	0.338987	1.46268	0.143555	0.188932	chr1-182328218-182329152
44.6264	0.527963	0.360962	1.46266	0.143561	0.188938	chr12-131794895-131796047
1.81821	0.380006	0.259817	1.46259	0.143579	0.18896	chr11-13329528-13330633
7.7826	0.471606	0.32245	1.46257	0.143584	0.188967	chr13-92461320-92462393
31.4212	0.531773	0.363602	1.46252	0.1436	0.188986	chr10-17665980-17666928
1.69694	0.377135	0.257869	1.46251	0.143603	0.188988	chr2-234794712-234795580
31.7755	0.52908	0.361769	1.46248	0.14361	0.188997	chr2-74099065-74100304
53.3486	0.544904	0.372595	1.46246	0.143616	0.189003	chr12-106108126-106109258
11.0731	0.48322	0.330423	1.46243	0.143623	0.189012	chr10-24573989-24575060
20.248	0.504439	0.344957	1.46232	0.143653	0.18905	chr19-907005-908006
5.47171	0.436242	0.29833	1.46228	0.143665	0.189065	chr6-64462190-64463525
20.5424	0.498025	0.340601	1.46219	0.143689	0.189094	chr14-58780329-58781417
10.075	0.472342	0.32304	1.46218	0.143692	0.189098	chr21-17546699-17547580
2.62312	0.382394	0.261533	1.46212	0.143708	0.189117	chr2-145723341-145724254
10.3946	0.440044	0.300964	1.46212	0.143709	0.189118	chr6-136391733-136392664
2.00491	0.390367	0.266989	1.46211	0.14371	0.189118	chr13-38445004-38445997
1.75576	0.377689	0.25832	1.4621	0.143715	0.189123	chr10-122091531-122091933
9.51676	0.454177	0.310647	1.46203	0.143732	0.189144	chr5-88881216-88882216
8.5327	0.448058	0.306467	1.46201	0.143739	0.189153	chr21-9952396-9953429
1.75576	0.377084	0.257923	1.462	0.14374	0.189153	chr20-42474275-42475244
1.40353	0.368752	0.252256	1.46181	0.143792	0.18918	chr1-95210243-95211086
1.40353	0.368752	0.252256	1.46181	0.143792	0.18918	chr1-215762558-215763067
1.40353	0.368752	0.252256	1.46181	0.143792	0.18918	chr2-165223888-165224812
1.40353	0.368752	0.252256	1.46181	0.143792	0.18918	chr3-20875383-20876202
1.40353	0.368752	0.252256	1.46181	0.143792	0.18918	chr3-97697426-97698341
1.40353	0.368752	0.252256	1.46181	0.143792	0.18918	chr3-143377483-143378330
1.40353	0.368752	0.252256	1.46181	0.143792	0.18918	chr4-42832577-42833509
1.40353	0.368752	0.252256	1.46181	0.143792	0.18918	chr4-118169485-118170261
1.40353	0.368752	0.252256	1.46181	0.143792	0.18918	chr4-133440040-133440782
1.40353	0.368752	0.252256	1.46181	0.143792	0.18918	chr4-167589054-167589793
1.40353	0.368752	0.252256	1.46181	0.143792	0.18918	chr5-67747852-67748753
1.40353	0.368752	0.252256	1.46181	0.143792	0.18918	chr6-48119294-48120174
1.40353	0.368752	0.252256	1.46181	0.143792	0.18918	chr6-145450117-145450932
1.40353	0.368752	0.252256	1.46181	0.143792	0.18918	chr7-11509543-11510635
1.40353	0.368752	0.252256	1.46181	0.143792	0.18918	chr7-20512829-20513721
1.40353	0.368752	0.252256	1.46181	0.143792	0.18918	chr7-122914725-122915567
1.40353	0.368752	0.252256	1.46181	0.143792	0.18918	chr8-31131180-31131962
1.40353	0.368752	0.252256	1.46181	0.143792	0.18918	chr8-50681879-50682787
1.40353	0.368752	0.252256	1.46181	0.143792	0.18918	chr8-110196390-110197179
1.40353	0.368752	0.252256	1.46181	0.143792	0.18918	chr9-15955176-15956017
1.40353	0.368752	0.252256	1.46181	0.143792	0.18918	chr9-42718598-42719414
15.5865	0.44605	0.305123	1.46187	0.143777	0.18918	chr10-102596196-102597126
1.40353	0.368752	0.252256	1.46181	0.143792	0.18918	chr11-29739624-29740429
1.40353	0.368752	0.252256	1.46181	0.143792	0.18918	chr11-76652872-76654192
1.40353	0.368752	0.252256	1.46181	0.143792	0.18918	chr12-29601913-29602515
3.46717	0.400075	0.273667	1.4619	0.143768	0.18918	chr12-40349391-40350377
1.40353	0.368752	0.252256	1.46181	0.143792	0.18918	chr12-64280782-64281635
8.21318	0.447197	0.305911	1.46185	0.143782	0.18918	chr13-76959303-76960272
4.77321	0.425519	0.291086	1.46183	0.143788	0.18918	chr13-111046215-111047371
18.3636	0.508192	0.347621	1.46192	0.143764	0.18918	chr15-62797241-62798243
1.40353	0.368752	0.252256	1.46181	0.143792	0.18918	chr15-91098341-91099208
1.40353	0.368752	0.252256	1.46181	0.143792	0.18918	chr16-58406652-58407506
1.40353	0.368752	0.252256	1.46181	0.143792	0.18918	chr18-13039002-13039993
1.40353	0.368752	0.252256	1.46181	0.143792	0.18918	chr18-36503411-36504221
1.40353	0.368752	0.252256	1.46181	0.143792	0.18918	chr20-6261757-6262399
3.0344	0.413069	0.282582	1.46177	0.143806	0.189196	chr13-33347498-33348485
1.69694	0.37697	0.257887	1.46176	0.143807	0.189196	chr10-7469928-7470400
6.8468	0.424688	0.290535	1.46175	0.143811	0.189201	chr17-78946116-78947111
2.18286	0.375447	0.256855	1.46171	0.143821	0.189213	chr7-122127812-122129156
11.6336	0.446193	0.305256	1.4617	0.143823	0.189215	chr21-41958912-41959873
11.7488	0.47725	0.326512	1.46166	0.143834	0.189228	chr1-160801708-160802735
16.1748	0.498215	0.340861	1.46163	0.143842	0.189236	chr12-93751369-93752388
1.55106	0.374362	0.256132	1.4616	0.143852	0.189247	chr4-83406559-83407160
1.55106	0.374362	0.256132	1.4616	0.143852	0.189247	chr4-123785282-123786234
1.55106	0.374362	0.256132	1.4616	0.143852	0.189247	chr5-96030203-96030990
7.29911	0.409227	0.279988	1.46159	0.143855	0.189249	chr1-218989700-218990644
3.6001	0.404455	0.276729	1.46156	0.143862	0.189258	chr5-81828845-81829848
10.0171	0.440435	0.301354	1.46152	0.143873	0.189271	chr11-78721593-78722391
9.54669	0.468735	0.320719	1.46151	0.143875	0.189271	chr4-4145326-4146269
2.62962	0.382723	0.261868	1.46151	0.143875	0.189271	chr8-22919211-22920322
13.8146	0.484142	0.331264	1.4615	0.143879	0.189275	chr12-24338491-24340293
2.49592	0.374091	0.255969	1.46147	0.143887	0.189284	chr20-57540811-57541771
18.0446	0.482985	0.330481	1.46146	0.143889	0.189285	chr7-118432571-118433566
6.13683	0.426875	0.292107	1.46136	0.143916	0.189321	chr1-30680300-30680859
9.15342	0.457278	0.312914	1.46135	0.143918	0.189322	chr8-33957222-33958492
16.6838	0.494747	0.338557	1.46134	0.143922	0.189324	chr2-3920176-3921176
1.56088	0.371265	0.25406	1.46133	0.143926	0.189324	chr3-67363653-67364849
1.56088	0.371265	0.25406	1.46133	0.143926	0.189324	chr3-160643966-160644930
25.6057	0.480281	0.328661	1.46133	0.143925	0.189324	chr3-171333671-171335156
1.56088	0.371265	0.25406	1.46133	0.143926	0.189324	chr4-168690173-168690914
1.56088	0.371265	0.25406	1.46133	0.143926	0.189324	chr12-38700096-38700990
1.56088	0.371265	0.25406	1.46133	0.143926	0.189324	chr18-41034638-41035398
6.03188	0.429358	0.293815	1.46132	0.143928	0.189325	chr3-117795430-117796602
3.74112	0.409337	0.280122	1.46128	0.143938	0.189338	chr16-2498566-2499798
3.07479	0.415957	0.284663	1.46122	0.143954	0.189357	chr7-41861269-41862285
3.82353	0.385793	0.264023	1.46121	0.143958	0.189361	chr8-19561359-19562311
2.42904	0.394694	0.270137	1.46109	0.14399	0.189402	chr8-51171543-51172487
3.57259	0.411728	0.281799	1.46107	0.143996	0.189409	chr1-73627191-73628008
11.6003	0.477366	0.326736	1.46102	0.144011	0.189427	chr7-86151773-86152822
25.2253	0.454195	0.310898	1.46091	0.144039	0.189464	chr20-4898324-4899256
3.90944	0.405659	0.277678	1.4609	0.144044	0.189467	chr3-97942572-97943856
20.9952	0.449937	0.307986	1.4609	0.144044	0.189467	chr13-27793494-27794630
6.37999	0.408364	0.279535	1.46087	0.144051	0.189474	chr12-116319714-116320704
10.2344	0.485167	0.332114	1.46085	0.144058	0.189482	chr4-64266051-64266978
7.50086	0.439212	0.300664	1.46081	0.144068	0.189495	chr21-29366821-29367856
18.1727	0.487771	0.333908	1.4608	0.144072	0.189498	chr2-235770882-235771782
7.77537	0.436146	0.298577	1.46075	0.144085	0.189513	chr4-95424224-95425058
2.90226	0.401421	0.274805	1.46075	0.144085	0.189513	chr12-67026745-67027572
9.27197	0.466989	0.319695	1.46073	0.144088	0.189516	chr21-14686632-14687662
5.65772	0.419201	0.286981	1.46073	0.14409	0.189518	chr3-25424015-25424938
1.67255	0.375331	0.256955	1.46069	0.144101	0.18953	chr9-74973744-74974651
9.10896	0.477327	0.326793	1.46064	0.144114	0.189545	chr10-21756794-21757983
3.85863	0.400868	0.27445	1.46062	0.14412	0.189551	chr17-73787600-73788520
11.6873	0.483057	0.330723	1.46061	0.144122	0.189554	chr5-113767404-113768413
12.1604	0.472607	0.323571	1.4606	0.144126	0.189557	chr19-4559213-4560267
20.4769	0.498424	0.341254	1.46057	0.144134	0.189566	chrX-10044432-10045407
4.99123	0.393556	0.269457	1.46055	0.144138	0.189571	chr16-55444450-55445451
12.5184	0.461046	0.315672	1.46052	0.144147	0.189581	chr22-32232755-32233702
2.62871	0.381443	0.261172	1.4605	0.144152	0.189586	chr1-208411288-208412238
26.2133	0.520599	0.356453	1.4605	0.144154	0.189588	chr21-44106797-44107717
10.9593	0.408456	0.279676	1.46046	0.144163	0.189599	chr6-7324200-7325181
1.5989	0.3711	0.254118	1.46035	0.144195	0.189637	chr9-119183603-119184778
1.5989	0.3711	0.254118	1.46035	0.144195	0.189637	chr12-27342304-27343201
1.5989	0.3711	0.254118	1.46035	0.144195	0.189637	chr18-49134823-49135486
11.1544	0.486129	0.332911	1.46024	0.144225	0.189675	chr21-46039786-46040698
8.42565	0.472488	0.323572	1.46022	0.144229	0.189679	chr6-145244840-145245768
33.4002	0.474373	0.32487	1.4602	0.144236	0.189688	chrX-49067123-49068147
2.5919	0.396887	0.271805	1.46019	0.144238	0.189689	chr11-132088398-132089366
2.36408	0.393836	0.26973	1.46011	0.144259	0.189716	chr11-22349163-22350243
12.5536	0.47543	0.325613	1.46011	0.14426	0.189716	chr2-65566529-65567585
6.46786	0.428648	0.293577	1.46009	0.144266	0.189723	chr5-147691395-147692299
12.8661	0.475138	0.325424	1.46006	0.144274	0.189732	chr10-60899673-60900624
10.7844	0.473899	0.324598	1.45996	0.144302	0.189768	chr11-109106072-109107162
10.7124	0.455415	0.311943	1.45993	0.14431	0.189776	chr6-113978389-113979418
64.6186	0.520136	0.356279	1.45991	0.144314	0.18978	chr2-239339815-239340819
8.24645	0.462051	0.316515	1.45981	0.144343	0.189818	chr2-67694285-67695483
1.82032	0.376327	0.257801	1.45976	0.144357	0.189834	chr18-65858770-65859814
2.58573	0.397763	0.272492	1.45972	0.144367	0.189847	chr8-47975852-47976538
9.03643	0.434762	0.297842	1.4597	0.144371	0.189851	chr5-140165420-140166566
24.8128	0.487983	0.334306	1.45969	0.144376	0.189856	chr14-95245260-95246281
3.44875	0.419369	0.287302	1.45968	0.144378	0.189857	chr5-67067620-67068544
27.0926	0.486074	0.333001	1.45968	0.144378	0.189857	chr5-75049759-75051466
13.5939	0.486306	0.333164	1.45966	0.144384	0.189863	chr5-1565257-1566772
1.65667	0.375651	0.257361	1.45963	0.144392	0.189871	chr5-146176111-146176534
1.65667	0.375651	0.257361	1.45963	0.144392	0.189871	chr6-54914136-54915166
12.4376	0.485785	0.332816	1.45962	0.144394	0.189873	chr9-92637537-92638542
2.61102	0.407602	0.279255	1.45961	0.144398	0.189877	chr8-89014155-89015262
6.67733	0.430225	0.294765	1.45955	0.144412	0.189895	chr21-32302527-32303132
2.69081	0.405605	0.277902	1.45953	0.14442	0.189902	chr6-63894000-63894909
21.3823	0.475339	0.325679	1.45953	0.144419	0.189902	chr14-43651132-43652131
1.75757	0.378063	0.259034	1.45951	0.144425	0.189908	chr5-111735343-111736510
18.1042	0.502119	0.344043	1.45947	0.144436	0.189921	chr5-96881432-96882467
8.75334	0.441809	0.302732	1.45941	0.144453	0.189942	chrX-15233548-15234514
10.3059	0.427522	0.292943	1.4594	0.144454	0.189943	chr21-30568672-30569703
9.67623	0.482669	0.330741	1.45936	0.144467	0.189958	chr21-10523955-10524992
8.99508	0.473862	0.32471	1.45934	0.144471	0.189963	chr12-39685878-39686790
8.86814	0.429717	0.294462	1.45933	0.144474	0.189965	chr7-40071583-40072630
2.03437	0.375131	0.257058	1.45932	0.144477	0.189968	chrX-46575886-46576826
9.84149	0.455063	0.311835	1.45931	0.14448	0.189971	chr4-141015850-141016940
18.3128	0.500517	0.342997	1.45925	0.144497	0.189992	chr3-83935232-83936242
6.11595	0.418784	0.286992	1.45922	0.144505	0.190001	chr17-49409029-49410247
45.326	0.508422	0.348426	1.45919	0.144512	0.190008	chr6-132130345-132131410
3.31672	0.399041	0.273471	1.45917	0.144518	0.190016	chr4-15600146-15601125
2.28162	0.372036	0.254971	1.45913	0.144529	0.190029	chr5-79589955-79591059
1.5612	0.371586	0.254668	1.4591	0.144537	0.190038	chr3-192821151-192822001
3.99106	0.400493	0.274479	1.4591	0.144537	0.190038	chr6-36842400-36843916
2.8337	0.371645	0.254715	1.45906	0.144548	0.19005	chr1-199351832-199352757
17.5531	0.493885	0.338501	1.45904	0.144555	0.190058	chr10-36886888-36887826
3.48125	0.389696	0.267099	1.45899	0.144567	0.190072	chr4-88862846-88863937
1.56725	0.373007	0.25567	1.45894	0.144583	0.190091	chr6-138775835-138776697
1.56725	0.373007	0.25567	1.45894	0.144583	0.190091	chr10-77981932-77982599
6.18713	0.428776	0.293911	1.45886	0.144603	0.190114	chr2-196854701-196855500
16.2324	0.459176	0.314749	1.45886	0.144603	0.190114	chr6-75945527-75946869
4.32761	0.439179	0.301041	1.45887	0.144601	0.190114	chr8-68425953-68426935
1.8538	0.3867	0.265072	1.45885	0.144607	0.190119	chr17-31017592-31018044
11.281	0.461998	0.316689	1.45884	0.144609	0.19012	chr2-65349482-65350465
26.1688	0.517712	0.354926	1.45865	0.144662	0.190189	chr2-239551849-239552894
50.1699	0.517599	0.354857	1.45861	0.144671	0.190199	chr20-1817694-1818575
14.4238	0.504051	0.345576	1.45858	0.14468	0.190208	chr18-60663242-60664306
5.45062	0.421968	0.289303	1.45857	0.144684	0.190212	chr1-215023025-215024695
10.4205	0.479364	0.328663	1.45853	0.144695	0.190226	chr4-103651322-103652283
6.95895	0.461627	0.316509	1.4585	0.144704	0.190231	chr3-154830080-154831061
1.88854	0.387232	0.265501	1.45849	0.144705	0.190231	chr4-26879619-26880571
7.72943	0.429839	0.294714	1.45849	0.144704	0.190231	chr6-87933233-87934266
20.405	0.490472	0.336283	1.45851	0.1447	0.190231	chr14-60186489-60187453
10.3294	0.468824	0.321443	1.4585	0.144703	0.190231	chr21-10755284-10756274
47.6994	0.534559	0.366528	1.45844	0.144719	0.190249	chr6-3748013-3748977
16.4417	0.486834	0.333811	1.45841	0.144727	0.190258	chr4-127878170-127879144
3.24298	0.392839	0.269365	1.45839	0.144733	0.190265	chr8-124256376-124257489
9.67043	0.445237	0.305295	1.45838	0.144735	0.190267	chr6-134422614-134423628
29.3542	0.470373	0.322548	1.45831	0.144756	0.190293	chr18-15061159-15062129
10.2964	0.480609	0.329569	1.45829	0.144759	0.190296	chr8-64967076-64968037
2.39582	0.38748	0.265717	1.45824	0.144774	0.190315	chr10-124196278-124196990
27.2124	0.472947	0.324329	1.45823	0.144777	0.190317	chr9-34709061-34710902
15.9719	0.446546	0.30623	1.45821	0.144783	0.190323	chr2-130871940-130873036
18.5561	0.477487	0.327448	1.45821	0.144784	0.190323	chr4-144216506-144217523
12.9801	0.461804	0.316698	1.45818	0.14479	0.19033	chr5-135477055-135478259
19.8031	0.480977	0.32985	1.45817	0.144794	0.190334	chr5-176405849-176406920
11.3276	0.443317	0.304026	1.45816	0.144797	0.190338	chr18-75636786-75637577
3.35034	0.416001	0.285293	1.45815	0.144799	0.190338	chr15-38377665-38378795
11.4149	0.478619	0.328241	1.45813	0.144805	0.190345	chr9-82681657-82683074
4.1085	0.415584	0.285027	1.45805	0.144826	0.190371	chr5-143434792-143435934
35.0538	0.489286	0.335575	1.45805	0.144826	0.190371	chr13-78606256-78608037
8.68001	0.473068	0.324454	1.45804	0.144828	0.190373	chr2-116123584-116124556
10.6241	0.475146	0.325887	1.45801	0.144839	0.190384	chr4-69053242-69054126
11.0667	0.439903	0.301715	1.45801	0.144838	0.190384	chr5-42903467-42904347
9.16877	0.437309	0.299938	1.458	0.144842	0.190386	chr10-102603786-102604716
6.04417	0.438025	0.300431	1.45799	0.144844	0.190389	chr10-35493274-35494379
13.9318	0.46434	0.318484	1.45797	0.144849	0.190393	chr3-37954233-37955250
12.592	0.463455	0.317879	1.45796	0.144851	0.190395	chr4-159179274-159180313
10.5857	0.440934	0.302438	1.45793	0.144859	0.190404	chr3-114153999-114155180
15.0739	0.491922	0.337418	1.4579	0.144868	0.190415	chr5-154369330-154370319
20.9686	0.493394	0.33843	1.45789	0.14487	0.190416	chr22-37911660-37912729
1.5989	0.369953	0.253769	1.45784	0.144886	0.190435	chr13-46697760-46698709
1.5989	0.369953	0.253769	1.45784	0.144886	0.190435	chr15-65540168-65541137
3.30478	0.388683	0.266623	1.4578	0.144895	0.190445	chr6-121928372-121929142
1.5692	0.370823	0.254371	1.4578	0.144896	0.190445	chr8-49980967-49981793
10.5728	0.466972	0.320328	1.45779	0.144898	0.190447	chr8-15688820-15689768
20.3621	0.471996	0.323786	1.45774	0.144912	0.190464	chr5-11571031-11572047
1.79382	0.378544	0.259679	1.45774	0.144913	0.190464	chr13-26771211-26772076
11.6308	0.46558	0.31939	1.45772	0.144919	0.190471	chr4-177336081-177337125
25.1611	0.499792	0.342862	1.4577	0.144922	0.190475	chr3-85007330-85008412
19.5333	0.485862	0.333314	1.45767	0.144931	0.190484	chr11-1271824-1273010
13.9017	0.462372	0.317204	1.45765	0.144938	0.190492	chr5-90604354-90605398
6.23279	0.421113	0.288903	1.45762	0.144944	0.190499	chr8-5204717-5206165
3.57094	0.397235	0.272531	1.45757	0.144958	0.190515	chr18-78883594-78884757
15.9645	0.474586	0.325603	1.45756	0.144962	0.190518	chr12-2976356-2977429
2.85856	0.394655	0.270764	1.45756	0.144961	0.190518	chr16-63001716-63002618
3.11283	0.411554	0.282359	1.45756	0.144963	0.190519	chr10-14035955-14037029
2.39749	0.388223	0.266354	1.45755	0.144965	0.19052	chr1-104177635-104178367
6.66744	0.439805	0.30175	1.45752	0.144974	0.19053	chr9-119289497-119290417
9.13702	0.476461	0.326901	1.45751	0.144976	0.190532	chr19-45470598-45471519
9.30478	0.473014	0.32454	1.45749	0.144981	0.190536	chr8-113640819-113641829
4.0471	0.398724	0.273569	1.45749	0.144981	0.190536	chr9-90773353-90774339
14.6458	0.466545	0.320107	1.45746	0.144989	0.190545	chr1-104068088-104069802
2.13072	0.383045	0.262823	1.45743	0.144999	0.190557	chr18-33424267-33425192
4.1027	0.420442	0.288495	1.45736	0.145016	0.190579	chr20-49668270-49669235
23.4913	0.474557	0.325643	1.4573	0.145035	0.190602	chr2-69518612-69519565
10.3781	0.473556	0.324962	1.45727	0.145043	0.190611	chr4-35445328-35446255
3.22947	0.412707	0.283207	1.45726	0.145043	0.190611	chr12-21269214-21270116
3.1175	0.401309	0.275387	1.45725	0.145046	0.190614	chr8-105459054-105459832
19.4846	0.497629	0.341487	1.45724	0.145049	0.190616	chr6-154991850-154992821
14.2441	0.484387	0.33244	1.45707	0.145098	0.190679	chr10-49755723-49757088
3.08909	0.382877	0.262785	1.457	0.145117	0.190702	chr5-74399895-74400852
1.67287	0.373903	0.256629	1.45698	0.145122	0.190706	chr1-162573463-162574307
1.67287	0.373903	0.256629	1.45698	0.145122	0.190706	chr4-93318494-93319222
6.29863	0.442524	0.303726	1.45698	0.145121	0.190706	chr9-75653613-75654479
1.8538	0.38031	0.261028	1.45697	0.145125	0.190707	chr6-158834461-158836462
1.8538	0.38031	0.261028	1.45697	0.145125	0.190707	chrX-2908540-2909294
3.13119	0.391265	0.268549	1.45696	0.145127	0.190709	chr7-11477810-11478769
2.71944	0.395578	0.27151	1.45695	0.145129	0.19071	chr1-71300436-71301371
1.8538	0.385186	0.26438	1.45694	0.145133	0.190714	chr3-150616657-150617200
10.8796	0.443584	0.304467	1.45692	0.145138	0.19072	chr10-34029219-34030207
1.69694	0.374404	0.256987	1.4569	0.145144	0.190726	chr9-133588336-133588744
11.5449	0.418585	0.287313	1.4569	0.145145	0.190726	chr11-19846595-19847535
2.3933	0.392024	0.269089	1.45686	0.145156	0.19074	chr3-36624935-36625615
14.2457	0.446842	0.306717	1.45685	0.145157	0.19074	chr8-23318796-23320412
1.41027	0.365838	0.251121	1.45682	0.145166	0.19075	chr14-54517405-54517848
34.8032	0.476183	0.326867	1.45681	0.145169	0.190753	chr12-131736718-131737652
17.2889	0.47368	0.325151	1.4568	0.145171	0.190754	chr1-111505420-111506402
15.3373	0.491371	0.3373	1.45677	0.145179	0.190764	chr1-196658059-196658998
8.91584	0.43642	0.299599	1.45668	0.145204	0.190794	chr1-183292976-183293784
5.8444	0.452257	0.310471	1.45668	0.145204	0.190794	chr19-35802645-35804300
6.58513	0.427353	0.293377	1.45667	0.145208	0.190797	chr18-38630310-38631477
6.23389	0.418515	0.287333	1.45655	0.145241	0.19084	chr15-40239947-40240858
20.9196	0.478125	0.328263	1.45653	0.145246	0.190845	chr9-89405429-89407090
7.19652	0.423978	0.291095	1.4565	0.145256	0.190857	chr16-12339528-12340945
10.9892	0.440352	0.302348	1.45644	0.145271	0.190875	chr2-48447297-48448084
19.7029	0.465473	0.319599	1.45643	0.145275	0.190879	chr22-49195506-49196617
6.16568	0.408795	0.280692	1.45638	0.145287	0.190894	chr18-13165195-13166622
8.77686	0.465628	0.319717	1.45637	0.145289	0.190896	chr2-112824050-112825472
1.71248	0.364354	0.250205	1.45622	0.145331	0.19095	chr4-84798618-84799626
13.6673	0.467592	0.321103	1.4562	0.145336	0.190955	chr2-30965798-30966662
1.5989	0.369587	0.253803	1.4562	0.145338	0.190955	chr2-204559857-204560755
1.5989	0.369587	0.253803	1.4562	0.145338	0.190955	chr3-64612220-64613293
7.28972	0.425319	0.292083	1.45616	0.145349	0.190968	chr5-66209409-66210340
5.69452	0.430019	0.295316	1.45613	0.145356	0.190975	chr4-129663099-129664170
6.32102	0.417219	0.286526	1.45613	0.145356	0.190975	chr12-12591767-12592670
1.69694	0.36709	0.252105	1.4561	0.145364	0.190985	chr3-173113786-173114388
1.46669	0.368155	0.25284	1.45608	0.145371	0.190985	chr2-235381973-235382912
2.29858	0.39632	0.27218	1.4561	0.145366	0.190985	chr5-131019417-131020354
1.46669	0.368155	0.25284	1.45608	0.145371	0.190985	chr5-147907302-147908156
1.46669	0.368155	0.25284	1.45608	0.145371	0.190985	chr6-33723371-33724374
1.46669	0.368155	0.25284	1.45608	0.145371	0.190985	chr8-6460453-6461464
1.46669	0.368155	0.25284	1.45608	0.145371	0.190985	chr9-20034451-20034814
1.46669	0.368155	0.25284	1.45608	0.145371	0.190985	chr9-38408169-38408666
18.3816	0.456463	0.313493	1.45605	0.145378	0.190994	chr7-48684670-48686147
8.34529	0.435751	0.299271	1.45604	0.145382	0.190997	chr8-85269273-85270199
29.4377	0.489124	0.335937	1.456	0.145392	0.19101	chr9-75100437-75101547
30.8112	0.498713	0.342529	1.45598	0.145399	0.191018	chr20-22577854-22578734
18.6409	0.490078	0.336601	1.45596	0.145403	0.191022	chr13-34357126-34358150
5.99316	0.423374	0.290794	1.45593	0.145412	0.191033	chr2-62306459-62307386
1.82299	0.379428	0.26061	1.45592	0.145414	0.191034	chr17-34572453-34573012
1.5989	0.369495	0.253795	1.45588	0.145425	0.191047	chr2-84804711-84805048
1.8538	0.382688	0.26286	1.45587	0.14543	0.191052	chrX-17776439-17777257
22.7931	0.521871	0.358464	1.45585	0.145433	0.191054	chr17-82157319-82158352
8.21156	0.470506	0.323183	1.45585	0.145435	0.191056	chr9-102668982-102669837
41.1848	0.500712	0.343932	1.45584	0.145436	0.191056	chr17-7019477-7020441
11.3575	0.471675	0.323992	1.45582	0.145442	0.191063	chr5-128455573-128456647
6.9525	0.441943	0.303581	1.45577	0.145457	0.191082	chr7-33864116-33865070
14.749	0.487988	0.335213	1.45575	0.145461	0.191085	chr20-61320314-61321259
33.6865	0.472026	0.324255	1.45573	0.145468	0.191093	chr4-110633592-110634585
9.79622	0.482474	0.331432	1.45572	0.145469	0.191093	chr8-108130831-108131597
3.33423	0.417845	0.287037	1.45572	0.145471	0.191095	chr6-64568169-64569134
5.33105	0.439103	0.301649	1.45568	0.145482	0.191109	chr7-78518765-78519670
12.1462	0.472042	0.324282	1.45565	0.145489	0.191117	chr11-76603985-76605443
12.2309	0.480276	0.329961	1.45555	0.145516	0.191151	chr9-22508086-22509011
6.81746	0.461383	0.316989	1.45552	0.145526	0.191162	chr12-3269451-3270185
1.60692	0.368589	0.253239	1.4555	0.145532	0.191169	chr7-17731851-17732800
1.73179	0.376091	0.258398	1.45547	0.145539	0.191177	chr5-74383797-74386085
15.3497	0.473938	0.32563	1.45545	0.145545	0.191183	chr11-128612601-128614142
1.5989	0.369996	0.25422	1.45542	0.145554	0.19119	chr3-45924109-45924783
1.5989	0.369996	0.25422	1.45542	0.145554	0.19119	chr5-141383630-141385226
1.5989	0.369996	0.25422	1.45542	0.145554	0.19119	chr12-76417976-76418595
1.5989	0.369996	0.25422	1.45542	0.145554	0.19119	chrX-6141447-6141860
3.2093	0.417402	0.286794	1.45541	0.145557	0.191192	chr1-232571487-232572464
6.11148	0.447893	0.307744	1.45541	0.145557	0.191192	chr13-66617591-66618233
7.97331	0.468868	0.322157	1.4554	0.145558	0.191193	chr14-95907446-95908414
1.56152	0.372508	0.255954	1.45537	0.145566	0.191201	chr3-757202-758095
1.56152	0.372508	0.255954	1.45537	0.145566	0.191201	chr7-11182743-11183635
9.52152	0.457702	0.314497	1.45535	0.145573	0.191208	chr3-138842193-138843291
20.3826	0.475518	0.32674	1.45534	0.145575	0.191211	chr1-111592459-111593494
25.2293	0.507236	0.348545	1.4553	0.145587	0.191223	chr2-15082406-15083320
3.94118	0.425105	0.292108	1.4553	0.145586	0.191223	chr12-22680264-22680957
21.4558	0.459741	0.315913	1.45528	0.145592	0.191229	chr3-161670479-161671665
9.44497	0.434156	0.298334	1.45527	0.145594	0.191231	chr3-134858602-134859456
11.7296	0.471812	0.324212	1.45526	0.145598	0.191234	chr12-63196176-63197126
8.40343	0.468135	0.321691	1.45523	0.145606	0.191244	chr21-20622890-20623910
17.1609	0.455689	0.313141	1.45522	0.145608	0.191246	chr16-22978758-22979697
2.48551	0.405326	0.278543	1.45517	0.145623	0.191263	chr4-91032969-91033893
9.95618	0.471387	0.323945	1.45514	0.145629	0.191271	chr16-60554024-60555088
2.89302	0.381428	0.262126	1.45513	0.145632	0.191273	chr6-162503654-162504555
2.49477	0.376209	0.258541	1.45512	0.145635	0.191276	chrX-21631822-21632742
1.92828	0.373623	0.256795	1.45495	0.145684	0.19134	chr5-153896424-153897349
1.85849	0.37261	0.256101	1.45493	0.145687	0.191342	chr8-113812044-113812907
22.7302	0.478213	0.328698	1.45487	0.145705	0.191365	chr20-30609779-30610946
8.54551	0.447851	0.307832	1.45485	0.14571	0.191369	chr5-143178933-143179934
3.89302	0.395518	0.271862	1.45485	0.145711	0.19137	chr9-5947631-5948591
1.57115	0.369105	0.253709	1.45484	0.145713	0.191371	chr4-142690186-142691222
7.1507	0.453089	0.311435	1.45484	0.145713	0.191371	chr9-9789283-9789859
4.84845	0.429818	0.295443	1.45483	0.145717	0.191374	chr5-133850175-133851144
10.3643	0.464762	0.319471	1.45478	0.145729	0.191389	chr2-155714840-155715741
10.3353	0.47632	0.327418	1.45478	0.145732	0.191391	chr8-20004082-20005286
10.0665	0.457529	0.314509	1.45474	0.145741	0.191402	chr10-75983823-75984913
4.23873	0.415266	0.285467	1.45469	0.145755	0.191419	chr3-145865192-145866173
1.76198	0.365198	0.251051	1.45468	0.145758	0.191422	chr7-102667345-102668316
3.79629	0.424985	0.292152	1.45467	0.14576	0.191423	chr6-137297570-137298549
1.67319	0.373377	0.256678	1.45465	0.145766	0.19143	chr8-117026544-117027337
10.5301	0.480726	0.330479	1.45464	0.14577	0.191434	chr4-27703974-27704962
15.9364	0.497126	0.341754	1.45463	0.145772	0.191436	chr3-106812142-106813181
5.48112	0.435121	0.29913	1.45462	0.145774	0.191437	chr21-24938793-24939875
10.5271	0.484175	0.332858	1.4546	0.14578	0.191443	chr11-92593741-92594740
9.6652	0.456884	0.314098	1.45459	0.145782	0.191445	chr13-107059470-107060496
12.7426	0.477304	0.328148	1.45454	0.145797	0.191464	chr1-157117192-157118164
7.14999	0.466891	0.320997	1.4545	0.145807	0.191475	chr13-111879878-111880700
9.12926	0.46357	0.318717	1.45449	0.145811	0.191479	chr8-110255754-110256701
9.85691	0.470263	0.32332	1.45448	0.145814	0.191482	chr5-110135116-110136461
1.62481	0.36288	0.249499	1.45443	0.145826	0.191497	chr6-12570155-12571103
5.55611	0.438295	0.301358	1.4544	0.145836	0.191509	chr4-66920354-66921214
10.771	0.456208	0.313677	1.45439	0.145839	0.191512	chr10-14092189-14093126
4.06592	0.398312	0.273874	1.45436	0.145846	0.191519	chr3-31544303-31545252
4.69855	0.439721	0.302353	1.45433	0.145854	0.191529	chr2-234543623-234544479
8.62495	0.433732	0.298243	1.45429	0.145866	0.191542	chr1-33299442-33300282
37.8669	0.502995	0.34587	1.45429	0.145866	0.191542	chr3-177535309-177536355
10.2226	0.465761	0.320269	1.45428	0.145869	0.191543	chr9-75491397-75493073
50.4472	0.521422	0.358543	1.45428	0.145868	0.191543	chr20-34613696-34614682
23.1139	0.449162	0.308863	1.45424	0.145879	0.191556	chr2-134288888-134289859
11.3048	0.461346	0.31726	1.45416	0.145903	0.191586	chr11-71081696-71082793
9.21796	0.451468	0.31048	1.4541	0.145919	0.191606	chr2-208225206-208226158
20.0911	0.476045	0.327383	1.45409	0.145921	0.191607	chr5-133393986-133394961
6.92262	0.457208	0.314435	1.45406	0.14593	0.191618	chr7-46714787-46715790
23.8823	0.468984	0.322541	1.45403	0.145937	0.191626	chr11-71138540-71139434
3.579	0.415271	0.285609	1.45398	0.145951	0.191643	chr21-35047937-35048797
1.75837	0.379382	0.260928	1.45397	0.145954	0.191646	chr4-69343955-69344778
5.81879	0.421487	0.289888	1.45397	0.145956	0.191647	chr10-118340108-118340932
1.85182	0.38044	0.261661	1.45394	0.145963	0.191655	chrX-101624775-101625601
5.03431	0.439043	0.301969	1.45394	0.145964	0.191655	chr1-201578360-201579340
9.70891	0.449128	0.308922	1.45386	0.145986	0.191683	chr11-299756-300783
1.47058	0.365746	0.251572	1.45384	0.14599	0.191683	chr1-110750039-110751152
1.47058	0.365746	0.251572	1.45384	0.14599	0.191683	chr7-83362889-83363851
1.47058	0.365746	0.251572	1.45384	0.14599	0.191683	chr11-15815298-15816851
1.47058	0.365746	0.251572	1.45384	0.14599	0.191683	chr16-28010377-28012580
9.30721	0.461266	0.317294	1.45375	0.146015	0.191715	chr16-35214097-35215254
7.58898	0.465091	0.319928	1.45373	0.14602	0.19172	chr3-154108601-154109550
12.0756	0.427049	0.293765	1.45371	0.146027	0.191728	chr3-141122079-141123088
15.7064	0.48825	0.33587	1.45369	0.146033	0.191735	chr11-78209105-78210009
17.2261	0.504008	0.346716	1.45366	0.146039	0.191742	chr3-22128969-22130737
9.15842	0.456353	0.313938	1.45364	0.146046	0.19175	chr8-78225609-78227487
14.906	0.457356	0.314644	1.45356	0.146067	0.191776	chr7-48463134-48464107
12.9862	0.483739	0.332797	1.45356	0.146069	0.191778	chr10-104206392-104207682
10.1974	0.443047	0.304821	1.45347	0.146094	0.191809	chr7-15967222-15968250
1.586	0.370436	0.254864	1.45346	0.146095	0.191809	chr10-21199616-21200460
9.20067	0.441317	0.303632	1.45346	0.146097	0.191809	chr4-143235127-143236120
9.94247	0.476401	0.32777	1.45346	0.146096	0.191809	chrX-31038599-31039575
1.82953	0.37479	0.257866	1.45343	0.146105	0.191818	chr5-7150245-7151184
72.2969	0.506425	0.348444	1.45339	0.146116	0.191832	chr5-172445793-172447001
1.88585	0.3815	0.262495	1.45336	0.146123	0.191841	chr12-123293133-123294154
1.50086	0.368332	0.25344	1.45333	0.146132	0.191851	chr10-118645106-118646004
12.6513	0.483107	0.332418	1.45331	0.146138	0.191857	chr12-4829581-4830881
1.69694	0.378207	0.26024	1.4533	0.146141	0.19186	chr7-150631136-150631822
18.3208	0.499486	0.343693	1.45329	0.146142	0.19186	chr4-111977192-111978228
13.0373	0.461675	0.317677	1.45329	0.146144	0.191861	chr12-109915021-109916178
1.67383	0.374888	0.25796	1.45328	0.146145	0.191862	chr6-146435092-146435654
1.66252	0.373356	0.256906	1.45328	0.146147	0.191862	chr8-83343091-83343726
3.3636	0.387744	0.266806	1.45328	0.146147	0.191862	chr15-77831715-77832741
8.25998	0.426613	0.293557	1.45325	0.146154	0.19187	chr22-40629261-40630207
9.89463	0.484002	0.333061	1.4532	0.14617	0.191889	chr9-22259952-22260938
9.66254	0.465976	0.320706	1.45297	0.146232	0.191968	chr21-26542978-26543990
9.48857	0.445104	0.306344	1.45296	0.146236	0.191972	chr18-78862462-78863668
1.77203	0.380689	0.26202	1.4529	0.146251	0.191992	chr3-140547669-140548309
12.8146	0.482648	0.332218	1.4528	0.146278	0.192026	chr1-30768000-30768642
10.9657	0.434764	0.299267	1.45276	0.146289	0.192039	chr17-2366635-2367662
7.58599	0.42873	0.295114	1.45276	0.146291	0.192041	chr8-106213982-106215000
4.32439	0.399128	0.274742	1.45274	0.146296	0.192046	chr1-44333682-44334568
2.40282	0.377043	0.259547	1.45269	0.146309	0.192061	chr10-3951776-3952793
1.91933	0.374547	0.257837	1.45265	0.146321	0.192075	chr8-62825278-62826199
1.71937	0.374334	0.257693	1.45264	0.146324	0.192078	chr2-81998201-81999126
1.75144	0.380159	0.261704	1.45263	0.146327	0.19208	chr1-185388679-185389638
7.49381	0.452362	0.311411	1.45262	0.146329	0.192081	chr8-565333-566222
10.7701	0.460071	0.316718	1.45262	0.14633	0.192081	chr21-23017566-23018431
2.1618	0.395435	0.272224	1.45261	0.146332	0.192082	chr7-126588224-126589742
16.436	0.485755	0.334401	1.45261	0.146332	0.192082	chrX-103212480-103213479
2.95055	0.41023	0.282414	1.45258	0.146339	0.19209	chr12-85732781-85733679
2.63248	0.39207	0.269917	1.45256	0.146347	0.192099	chr16-563655-564428
2.70012	0.380478	0.261948	1.4525	0.146363	0.19212	chr8-94762157-94763799
6.43893	0.455043	0.313285	1.45249	0.146366	0.192122	chr4-41972881-41973825
3.24596	0.384015	0.264387	1.45248	0.14637	0.192125	chr15-26156861-26157831
2.09671	0.385427	0.265361	1.45246	0.146373	0.192128	chr4-84278818-84279729
1.66108	0.369215	0.254203	1.45244	0.146378	0.192133	chr14-97878329-97879320
3.18888	0.391777	0.269736	1.45244	0.146378	0.192133	chr16-10088148-10089077
20.2907	0.497706	0.34267	1.45244	0.14638	0.192134	chr1-43467984-43469671
28.3517	0.52226	0.359575	1.45244	0.14638	0.192134	chr18-37540162-37541100
56.9311	0.468819	0.322784	1.45242	0.146383	0.192136	chr11-8697906-8699563
29.3048	0.505506	0.348049	1.4524	0.14639	0.192144	chr7-28689897-28690846
25.8379	0.510424	0.351437	1.45239	0.146392	0.192145	chr6-111776983-111778294
18.2519	0.478123	0.329211	1.45233	0.14641	0.192167	chr2-12105921-12106984
20.2114	0.470066	0.323671	1.4523	0.146419	0.192176	chr3-72189017-72190063
14.4666	0.43264	0.2979	1.4523	0.146419	0.192176	chr5-17412689-17414394
5.55003	0.442454	0.304658	1.4523	0.146419	0.192176	chr5-137646470-137647935
12.9924	0.443765	0.305576	1.45222	0.146439	0.192201	chrX-54930051-54931002
2.81458	0.378789	0.260836	1.45221	0.146443	0.192205	chr7-135796828-135797798
1.79577	0.376723	0.259414	1.45221	0.146444	0.192206	chr12-13595350-13596696
6.70636	0.460892	0.317379	1.45218	0.146451	0.192213	chr6-70924973-70926101
21.2862	0.494266	0.340363	1.45217	0.146453	0.192214	chr3-69333740-69335795
15.246	0.476843	0.328393	1.45205	0.146489	0.19226	chr1-3741609-3742563
7.86412	0.4623	0.318379	1.45204	0.14649	0.192261	chr5-53634606-53635607
4.10587	0.42346	0.291633	1.45203	0.146493	0.192263	chr2-1950642-1951665
12.4156	0.453196	0.312114	1.45202	0.146495	0.192265	chr1-12585364-12586643
15.3397	0.470072	0.323737	1.45202	0.146497	0.192266	chr10-95905316-95906284
9.54661	0.473144	0.325856	1.452	0.1465	0.192269	chr13-110198974-110199992
2.29425	0.381547	0.262775	1.45199	0.146504	0.192272	chr13-63306667-63307769
1.5989	0.372481	0.256535	1.45197	0.14651	0.19228	chr9-107228917-107229914
6.7612	0.46591	0.320889	1.45194	0.146519	0.192289	chr7-158250958-158252697
1.57309	0.368121	0.253537	1.45194	0.146518	0.192289	chr9-74662371-74663337
16.9667	0.448276	0.30875	1.45191	0.146528	0.192299	chr12-64618895-64619893
17.0996	0.493659	0.340011	1.45189	0.146532	0.192304	chr2-15718009-15719328
29.0448	0.528195	0.363804	1.45187	0.146539	0.192311	chr10-97517608-97518737
2.60574	0.393679	0.271156	1.45185	0.146542	0.192315	chr5-110338104-110339084
1.94111	0.375925	0.258932	1.45183	0.146549	0.192322	chr13-85650762-85651709
27.0059	0.487618	0.33587	1.45181	0.146555	0.192327	chr8-56195248-56196187
1.50086	0.368771	0.254008	1.45181	0.146555	0.192327	chr10-87606556-87607095
1.50086	0.368771	0.254008	1.45181	0.146555	0.192327	chr12-95068381-95069195
31.5402	0.488035	0.33616	1.45179	0.14656	0.192332	chr15-25713545-25714508
3.34325	0.408948	0.281688	1.45178	0.146563	0.192335	chr15-78018578-78019620
15.7202	0.475478	0.327538	1.45167	0.146593	0.192373	chr9-32391996-32392904
11.9411	0.481614	0.33177	1.45165	0.146599	0.192379	chr12-70240084-70241095
27.3482	0.509296	0.350852	1.4516	0.146613	0.192396	chr10-110083081-110084533
7.34239	0.434623	0.299412	1.45159	0.146617	0.1924	chr5-32090349-32091217
1.82683	0.380139	0.261879	1.45158	0.146617	0.1924	chr20-11001535-11002606
17.7551	0.479518	0.330363	1.45149	0.146644	0.192431	chr1-230913385-230914480
7.87985	0.452241	0.311572	1.45148	0.146646	0.192433	chr13-39770955-39771834
4.04132	0.393043	0.270805	1.45139	0.146671	0.192464	chr10-58576753-58577825
23.0907	0.502281	0.346069	1.45139	0.146672	0.192464	chr20-61514737-61515733
10.2562	0.47154	0.324912	1.45129	0.1467	0.192501	chr7-3961946-3962901
12.386	0.46387	0.319632	1.45127	0.146706	0.192506	chr7-47516249-47517617
25.9113	0.507491	0.34969	1.45126	0.146707	0.192507	chr17-19453077-19454071
33.0338	0.515947	0.355522	1.45124	0.146713	0.192514	chr6-11538062-11539153
10.8487	0.484089	0.333576	1.45121	0.146722	0.192524	chr5-64050879-64051806
21.1386	0.469785	0.32375	1.45107	0.14676	0.192573	chr20-23166228-23167212
7.94117	0.464074	0.319821	1.45105	0.146767	0.192581	chr18-32500994-32501989
10.6578	0.483993	0.333551	1.45103	0.146772	0.192586	chr13-31373964-31374944
6.34804	0.455496	0.313925	1.45097	0.146788	0.192606	chr11-27307012-27307960
10.0612	0.479182	0.33025	1.45097	0.146789	0.192606	chr12-21763340-21764315
1.50086	0.365302	0.251777	1.45089	0.14681	0.192626	chr5-132350703-132351469
1.95757	0.377819	0.260402	1.4509	0.146807	0.192626	chr6-93068427-93069354
1.66781	0.375543	0.258836	1.45089	0.14681	0.192626	chr6-154122787-154123847
1.50086	0.365302	0.251777	1.45089	0.14681	0.192626	chr6-161630990-161631366
1.69694	0.374477	0.258099	1.45091	0.146806	0.192626	chr7-25149562-25150480
16.9918	0.467348	0.32211	1.4509	0.146809	0.192626	chr18-75777622-75778579
44.4749	0.528367	0.364166	1.45089	0.146809	0.192626	chr19-46942609-46943591
19.8127	0.464929	0.320446	1.45088	0.146813	0.192628	chr3-153640583-153641573
14.8283	0.482645	0.332663	1.45085	0.146821	0.192638	chr3-52098805-52099609
2.44961	0.371634	0.25616	1.45079	0.146839	0.19266	chr12-92778041-92779618
77.7779	0.425759	0.29347	1.45078	0.146842	0.192663	chr8-70403923-70404665
1.47253	0.36552	0.251949	1.45077	0.146843	0.192663	chr13-60682788-60683620
22.0908	0.449037	0.309517	1.45077	0.146845	0.192663	chr2-217948384-217949171
26.6448	0.478328	0.329708	1.45076	0.146846	0.192663	chr11-102607271-102608331
15.5878	0.45381	0.312815	1.45073	0.146855	0.192675	chr9-70793977-70794990
2.54273	0.387217	0.266917	1.4507	0.146864	0.192685	chr6-21466686-21467569
5.45125	0.41484	0.285962	1.45068	0.146868	0.19269	chr6-25004221-25005257
8.68939	0.466148	0.321341	1.45063	0.146882	0.192706	chr2-33903383-33904281
2.21773	0.386299	0.266298	1.45063	0.146883	0.192707	chr3-143229300-143229840
17.7584	0.491422	0.338773	1.45059	0.146894	0.192719	chr4-39299396-39300422
14.3936	0.47694	0.328793	1.45058	0.146897	0.192723	chrX-7998830-7999846
11.6822	0.453105	0.312373	1.45053	0.146912	0.192741	chr10-35882352-35883408
10.2738	0.462838	0.319106	1.45042	0.146941	0.192778	chrX-119999168-120000748
11.2127	0.459885	0.317076	1.4504	0.146948	0.192786	chr22-37052898-37053829
9.66094	0.469841	0.323945	1.45037	0.146955	0.192794	chr2-106834493-106835529
21.9442	0.473764	0.326654	1.45036	0.146959	0.192798	chr17-69802028-69803077
23.5439	0.485906	0.335031	1.45033	0.146966	0.192806	chrX-145553341-145554420
6.38028	0.449982	0.310265	1.45032	0.14697	0.19281	chr4-143042992-143043852
23.4941	0.499952	0.344723	1.4503	0.146974	0.192814	chrX-87326821-87328717
6.6795	0.457778	0.315653	1.45026	0.146987	0.19283	chr2-225582104-225583370
1.8959	0.385425	0.26577	1.45022	0.146996	0.19284	chr3-107584514-107585363
18.1444	0.451282	0.311191	1.45018	0.147008	0.192855	chr2-232609728-232610714
10.9276	0.462892	0.319215	1.45009	0.147032	0.192886	chr6-56133495-56134486
10.75	0.436745	0.301192	1.45006	0.147043	0.192898	chr12-59357653-59358595
1.69694	0.371519	0.256213	1.45004	0.147048	0.192903	chr2-121626920-121627778
1.69694	0.371519	0.256213	1.45004	0.147048	0.192903	chr5-124713518-124714135
28.5061	0.514115	0.354571	1.44997	0.147068	0.192928	chr9-120865311-120866356
6.2297	0.434961	0.299987	1.44993	0.147077	0.192938	chr7-111841596-111843079
10.0946	0.410217	0.282922	1.44993	0.147079	0.19294	chr4-137960694-137961773
8.9261	0.466671	0.321863	1.4499	0.147086	0.192946	chr4-91658970-91660086
9.18524	0.475715	0.328102	1.4499	0.147086	0.192946	chr6-19474708-19475696
6.5433	0.456501	0.314858	1.44986	0.147097	0.192959	chr14-29853299-29854252
19.0692	0.449991	0.310368	1.44986	0.147097	0.192959	chr15-84857560-84858689
11.1623	0.458979	0.316571	1.44984	0.147102	0.192964	chr3-190529009-190530002
14.0891	0.484407	0.334115	1.44982	0.147108	0.192971	chr19-5590237-5591128
23.652	0.507042	0.349736	1.44978	0.147119	0.192983	chr6-90151573-90152494
1.84885	0.37303	0.257301	1.44978	0.14712	0.192983	chr9-24533211-24534135
13.539	0.462985	0.319364	1.44971	0.14714	0.193007	chr18-63194548-63195572
3.13502	0.377943	0.260704	1.4497	0.147142	0.193009	chr4-150342713-150343633
15.1428	0.444195	0.306409	1.44968	0.147148	0.193015	chr8-86040604-86041463
8.59062	0.461108	0.318084	1.44964	0.147158	0.193027	chr9-35842163-35843088
1.69694	0.372742	0.257131	1.44962	0.147166	0.193035	chr5-148442966-148443592
1.69694	0.372742	0.257131	1.44962	0.147166	0.193035	chr7-140360911-140361398
7.71977	0.468682	0.323316	1.44961	0.147168	0.193036	chr3-193471527-193472497
1.57504	0.367933	0.253819	1.44959	0.147173	0.193037	chr4-149488961-149489933
1.57504	0.367933	0.253819	1.44959	0.147173	0.193037	chr8-52460294-52460700
14.0351	0.484447	0.334195	1.4496	0.147171	0.193037	chr9-138016364-138017123
1.57504	0.367933	0.253819	1.44959	0.147173	0.193037	chr13-35179129-35180134
20.978	0.502676	0.346772	1.44959	0.147173	0.193037	chr19-3441361-3442391
7.97145	0.434812	0.299955	1.44959	0.147173	0.193037	chrX-39167910-39168675
10.6002	0.482583	0.332938	1.44947	0.147207	0.193079	chr7-119435037-119436056
22.212	0.458362	0.316231	1.44945	0.147211	0.193084	chrX-44202446-44203489
22.4879	0.481344	0.33209	1.44944	0.147215	0.193087	chr5-125550107-125551942
19.5428	0.476186	0.328535	1.44942	0.14722	0.193092	chr22-23313126-23314663
28.6494	0.484771	0.334462	1.44941	0.147224	0.193096	chr6-156390649-156391637
2.77143	0.396052	0.273251	1.44941	0.147224	0.193096	chr8-75657276-75658159
11.9517	0.477179	0.329229	1.44938	0.147231	0.193104	chr19-42309531-42310550
9.23275	0.478115	0.329877	1.44937	0.147234	0.193106	chr13-102442920-102444020
7.5437	0.458762	0.316529	1.44935	0.14724	0.193113	chr2-56142523-56143467
10.3239	0.472974	0.326343	1.44932	0.14725	0.193125	chr12-84793758-84794763
1.96359	0.378297	0.261023	1.44929	0.147257	0.193134	chr8-71203299-71204255
9.04181	0.453976	0.313243	1.44928	0.147261	0.193137	chr4-132585015-132585958
11.5542	0.463445	0.319792	1.44921	0.147279	0.19316	chr4-80115347-80116480
20.408	0.442879	0.305603	1.4492	0.147283	0.193164	chr18-35458152-35459465
1.89769	0.38025	0.262389	1.44918	0.147287	0.193168	chr13-55107374-55108138
7.03027	0.452823	0.312483	1.44911	0.147306	0.193192	chr7-88039929-88040595
13.5064	0.477025	0.329187	1.4491	0.147309	0.193194	chr18-73978072-73979147
15.9517	0.484466	0.334339	1.44902	0.147331	0.193221	chr2-54058871-54059827
1.74084	0.376091	0.259549	1.44902	0.147332	0.193221	chr3-46141576-46142503
2.61485	0.40213	0.27752	1.44902	0.147333	0.193222	chr18-53898106-53899048
13.0719	0.47305	0.326467	1.449	0.147338	0.193227	chr11-73186087-73186985
21.9986	0.450433	0.310864	1.44897	0.147346	0.193237	chr1-206614141-206615173
14.474	0.46919	0.323813	1.44895	0.147351	0.193241	chr15-44115594-44116551
1.50086	0.36566	0.252362	1.44895	0.147351	0.193241	chrX-108183387-108184448
2.72238	0.375735	0.259317	1.44894	0.147353	0.193243	chr17-66943904-66944862
7.41933	0.459687	0.317262	1.44892	0.14736	0.19325	chr12-68559973-68560957
11.6805	0.486777	0.335973	1.44886	0.147377	0.193271	chr2-204798166-204799717
17.6251	0.465457	0.321258	1.44886	0.147378	0.193271	chr6-67299941-67300907
2.39159	0.385432	0.266028	1.44884	0.147382	0.193275	chr2-149860247-149861156
2.91927	0.391682	0.270345	1.44882	0.147387	0.193281	chr6-28275877-28276752
40.667	0.527785	0.364286	1.44882	0.147388	0.193281	chr11-78196005-78197115
9.57487	0.469613	0.324139	1.4488	0.147393	0.193286	chr5-12858331-12859290
6.63512	0.452984	0.312665	1.44878	0.147398	0.19329	chr5-95040069-95041019
12.8087	0.481549	0.332382	1.44878	0.147398	0.19329	chr6-82808545-82809757
10.5738	0.456136	0.31487	1.44865	0.147436	0.193339	chr13-51443994-51445559
7.55479	0.422836	0.291886	1.44864	0.147439	0.193342	chr4-188031923-188033157
22.2584	0.478169	0.330087	1.44862	0.147445	0.193348	chr13-20402371-20403365
18.9043	0.488188	0.337012	1.44858	0.147455	0.193361	chr8-55684830-55685766
1.57079	0.359756	0.248368	1.44848	0.147484	0.193397	chr6-147492093-147492894
11.7673	0.410046	0.283089	1.44847	0.147485	0.193397	chr1-230334384-230334865
2.21832	0.396626	0.273827	1.44845	0.14749	0.193403	chr8-79218547-79219522
9.31532	0.444089	0.306596	1.44845	0.147491	0.193403	chr14-73426448-73427593
1.69694	0.371579	0.256542	1.44841	0.147501	0.193413	chr3-83518431-83519004
1.69694	0.37115	0.256247	1.44841	0.147503	0.193413	chr4-140933722-140934190
1.69694	0.371579	0.256542	1.44841	0.147501	0.193413	chr5-68438550-68439492
1.69694	0.37115	0.256247	1.44841	0.147503	0.193413	chr12-101788906-101789885
1.69694	0.37115	0.256247	1.44841	0.147503	0.193413	chr12-131985001-131985965
5.48286	0.437209	0.301869	1.44834	0.147522	0.193436	chr11-81985210-81986011
2.93223	0.402614	0.277986	1.44832	0.147526	0.19344	chr8-127883527-127885475
15.1309	0.475031	0.327991	1.4483	0.147532	0.193444	chr9-117237420-117238408
7.19173	0.43573	0.300856	1.4483	0.147533	0.193444	chr12-40063158-40064167
5.48966	0.415448	0.286852	1.4483	0.147533	0.193444	chr17-3630584-3631493
13.0308	0.482052	0.332839	1.44831	0.147531	0.193444	chr17-80025027-80026030
1.85617	0.377402	0.260591	1.44825	0.147546	0.19346	chr18-69430453-69431417
2.00468	0.376742	0.260137	1.44824	0.147549	0.193463	chr2-155979640-155980621
21.7619	0.499916	0.345189	1.44824	0.14755	0.193463	chr4-135407809-135408741
6.59244	0.454534	0.313855	1.44823	0.147552	0.193465	chr2-138954255-138955128
41.5086	0.493534	0.340788	1.44821	0.147557	0.19347	chr2-212367087-212368018
16.4392	0.481467	0.332467	1.44816	0.147571	0.193487	chr2-80107275-80108316
20.8876	0.475607	0.328434	1.4481	0.147588	0.193508	chr9-76808287-76809253
4.90723	0.406321	0.280596	1.44806	0.147599	0.193522	chr15-98875448-98876123
22.6738	0.492388	0.340042	1.44802	0.14761	0.193535	chr12-43674565-43676003
1.61851	0.374244	0.25846	1.44798	0.147623	0.19355	chr2-156845970-156846862
7.27201	0.425432	0.293822	1.44792	0.147638	0.193569	chr14-64777863-64778963
18.6397	0.475115	0.328143	1.44789	0.147647	0.193579	chr7-87747274-87748424
12.4696	0.481089	0.332274	1.44787	0.147654	0.193588	chr12-78439297-78440305
4.39793	0.397079	0.27427	1.44777	0.147682	0.193622	chr16-81044510-81045595
12.5004	0.475053	0.328131	1.44776	0.147685	0.193625	chr12-18331891-18333119
8.92056	0.458994	0.317047	1.44772	0.147696	0.193638	chr8-56066213-56067176
21.7997	0.480732	0.332065	1.4477	0.1477	0.19364	chr8-48328508-48329481
1.84475	0.360467	0.248992	1.4477	0.1477	0.19364	chr13-73845493-73846397
19.1191	0.465006	0.321206	1.44769	0.147705	0.193645	chr5-26410455-26411423
14.3852	0.472386	0.326315	1.44764	0.147718	0.193662	chr20-63800149-63801133
2.79498	0.375493	0.259385	1.44763	0.14772	0.193663	chr5-170653034-170654337
10.4794	0.470665	0.325131	1.44762	0.147724	0.193663	chr1-113422144-113423130
1.44793	0.366054	0.252878	1.44755	0.147742	0.193663	chr2-308959-310620
1.44793	0.366054	0.252878	1.44755	0.147742	0.193663	chr2-159264295-159264968
1.44793	0.366054	0.252878	1.44755	0.147742	0.193663	chr2-175709070-175709917
13.5012	0.482371	0.33323	1.44756	0.14774	0.193663	chr3-119792060-119792920
1.44793	0.366054	0.252878	1.44755	0.147742	0.193663	chr3-133199596-133200477
3.61165	0.392906	0.271423	1.44758	0.147735	0.193663	chr4-60040041-60040812
1.44793	0.366054	0.252878	1.44755	0.147742	0.193663	chr4-69699458-69700160
1.44793	0.366054	0.252878	1.44755	0.147742	0.193663	chr5-8514415-8515076
1.44793	0.366054	0.252878	1.44755	0.147742	0.193663	chr5-56960167-56961047
1.44793	0.366054	0.252878	1.44755	0.147742	0.193663	chr6-70208083-70208969
1.44793	0.366054	0.252878	1.44755	0.147742	0.193663	chr6-103742302-103743222
1.44793	0.366054	0.252878	1.44755	0.147742	0.193663	chr6-133348108-133348932
1.44793	0.366054	0.252878	1.44755	0.147742	0.193663	chr8-82137859-82138651
1.44793	0.366054	0.252878	1.44755	0.147742	0.193663	chr8-105472498-105473379
2.37016	0.380219	0.262661	1.44757	0.147738	0.193663	chr10-8078946-8080068
1.44793	0.366054	0.252878	1.44755	0.147742	0.193663	chr11-11320488-11321459
1.44793	0.366054	0.252878	1.44755	0.147742	0.193663	chr11-55343065-55343936
1.44793	0.366054	0.252878	1.44755	0.147742	0.193663	chr11-96687523-96688370
1.44793	0.366054	0.252878	1.44755	0.147742	0.193663	chr13-36836417-36837045
1.44793	0.366054	0.252878	1.44755	0.147742	0.193663	chr18-7907033-7907917
1.44793	0.366054	0.252878	1.44755	0.147742	0.193663	chr19-27913132-27913957
1.44793	0.366054	0.252878	1.44755	0.147742	0.193663	chr20-12491587-12492515
12.2661	0.482695	0.333457	1.44755	0.147744	0.193666	chr11-103530984-103531916
7.43014	0.423821	0.292792	1.44752	0.147753	0.193676	chr15-58593073-58594651
13.3606	0.480036	0.33163	1.4475	0.147756	0.193677	chr2-168002027-168003364
15.2951	0.490062	0.338557	1.4475	0.147756	0.193677	chr4-159946845-159947786
1.8538	0.378106	0.261213	1.4475	0.147757	0.193678	chr6-76471335-76472030
1.79751	0.375666	0.25953	1.44749	0.147761	0.193682	chr7-46941580-46941966
1.85342	0.379886	0.262453	1.44744	0.147773	0.193696	chr4-48359963-48361286
10.8165	0.477336	0.329782	1.44743	0.147776	0.193699	chr6-140312513-140313517
41.0972	0.505909	0.349523	1.44743	0.147778	0.1937	chr8-140828320-140829339
9.51754	0.457576	0.316138	1.44739	0.147787	0.193712	chr14-28292743-28293689
14.4139	0.481127	0.332414	1.44738	0.147792	0.193716	chr18-61360189-61361252
4.43069	0.407265	0.281395	1.44731	0.14781	0.193739	chr8-33414911-33415800
14.6087	0.461986	0.319208	1.44729	0.147816	0.193745	chr11-11067462-11068662
2.24017	0.381163	0.263367	1.44727	0.147821	0.19375	chr14-19204591-19205479
11.7366	0.458933	0.317118	1.4472	0.147841	0.193758	chr1-15784201-15785136
1.44825	0.364857	0.252114	1.44719	0.147843	0.193758	chr1-113893106-113893914
1.44825	0.364857	0.252114	1.44719	0.147843	0.193758	chr1-116563003-116563925
1.44825	0.364857	0.252114	1.44719	0.147843	0.193758	chr1-186578958-186579777
1.44825	0.364857	0.252114	1.44719	0.147843	0.193758	chr1-218600799-218601673
1.44825	0.364857	0.252114	1.44719	0.147843	0.193758	chr2-169504587-169505122
1.44825	0.364857	0.252114	1.44719	0.147843	0.193758	chr4-119389893-119390522
1.44825	0.364857	0.252114	1.44719	0.147843	0.193758	chr5-117036411-117037258
1.44825	0.364857	0.252114	1.44719	0.147843	0.193758	chr6-79449696-79450317
1.44825	0.364857	0.252114	1.44719	0.147843	0.193758	chr7-1837654-1838897
1.44825	0.364857	0.252114	1.44719	0.147843	0.193758	chr7-18305601-18306492
1.44825	0.364857	0.252114	1.44719	0.147843	0.193758	chr8-77041691-77042579
1.44825	0.364857	0.252114	1.44719	0.147843	0.193758	chr9-4957614-4958530
1.44825	0.364857	0.252114	1.44719	0.147843	0.193758	chr11-101990505-101991292
1.44825	0.364857	0.252114	1.44719	0.147843	0.193758	chr13-48117735-48118592
1.44825	0.364857	0.252114	1.44719	0.147843	0.193758	chr13-75299071-75300050
1.44825	0.364857	0.252114	1.44719	0.147843	0.193758	chr18-38875001-38875910
1.44825	0.364857	0.252114	1.44719	0.147843	0.193758	chr20-9099558-9100477
12.5151	0.432384	0.298782	1.44715	0.147854	0.19377	chr3-18294809-18295974
11.8398	0.450718	0.311453	1.44715	0.147855	0.193771	chr7-112086357-112087356
1.69784	0.373617	0.25818	1.44712	0.147864	0.193782	chr5-78585991-78586781
8.12831	0.423965	0.292981	1.44707	0.147876	0.193796	chr19-3383027-3384084
30.9446	0.530838	0.366839	1.44706	0.14788	0.1938	chr2-176170233-176171263
19.0003	0.472696	0.326661	1.44705	0.147882	0.1938	chr12-21478377-21479466
10.9258	0.485177	0.335286	1.44705	0.147882	0.1938	chr12-47391347-47392391
8.22687	0.466005	0.322054	1.44698	0.147903	0.193826	chr5-165282625-165283575
4.52068	0.402533	0.278189	1.44698	0.147903	0.193826	chr10-53754511-53755496
7.46164	0.467419	0.323055	1.44687	0.147933	0.193864	chr7-16744323-16746041
7.15904	0.443435	0.306486	1.44684	0.147943	0.193875	chr17-73487084-73487994
14.4484	0.487166	0.336713	1.44683	0.147944	0.193876	chr2-129055169-129056274
35.6719	0.524588	0.3626	1.44674	0.14797	0.193908	chr12-17014988-17017120
8.30774	0.467822	0.323374	1.44669	0.147984	0.193926	chr13-107504877-107505819
28.8685	0.493062	0.340824	1.44667	0.147988	0.19393	chr1-1752061-1753800
36.0666	0.519938	0.359407	1.44666	0.147994	0.193936	chr22-46349978-46351208
6.78444	0.42604	0.294504	1.44664	0.147999	0.193941	chr19-1854154-1855033
1.76417	0.3745	0.258887	1.44658	0.148015	0.193961	chr3-47641043-47641536
1.82702	0.377246	0.260785	1.44658	0.148016	0.193961	chr5-4226289-4227238
6.35044	0.420623	0.290776	1.44655	0.148023	0.193969	chr6-14802197-14803307
15.2461	0.481524	0.332879	1.44654	0.148025	0.193971	chr1-181832094-181833070
24.7274	0.500689	0.346133	1.44652	0.148031	0.193978	chr2-61172372-61173475
7.43907	0.458585	0.31703	1.4465	0.148036	0.193983	chr14-97514367-97515395
3.38321	0.394957	0.273047	1.44648	0.148043	0.19399	chr7-28953319-28954219
8.54251	0.450412	0.311386	1.44648	0.148044	0.19399	chr11-58846381-58847572
1.67531	0.356247	0.24629	1.44645	0.148051	0.193999	chr6-45699897-45700826
18.305	0.487796	0.337239	1.44644	0.148054	0.194001	chr3-23647292-23648190
5.5898	0.420756	0.290893	1.44643	0.148057	0.194004	chr8-135139952-135140889
1.87868	0.372427	0.257484	1.44641	0.148063	0.19401	chr5-18968449-18969357
9.28006	0.43161	0.298402	1.4464	0.148064	0.194011	chr17-78526383-78527159
17.2971	0.470571	0.325345	1.44638	0.148072	0.19402	chr15-100720176-100721478
14.6109	0.463602	0.320534	1.44634	0.148081	0.194031	chr14-50063564-50064580
2.32386	0.36827	0.254626	1.44632	0.148089	0.19404	chr11-16080355-16081352
3.28114	0.411776	0.284724	1.44623	0.148113	0.194071	chr17-4768025-4768973
11.5581	0.450785	0.311699	1.44622	0.148116	0.194073	chr2-239066262-239067053
14.4205	0.442876	0.306234	1.4462	0.148121	0.194078	chr21-42473628-42474782
2.76609	0.402775	0.278513	1.44616	0.148131	0.19409	chr1-58619154-58620117
20.9284	0.466869	0.322845	1.44611	0.148146	0.194109	chr4-7144550-7145489
10.3619	0.477623	0.330284	1.4461	0.14815	0.194113	chr1-115061225-115062529
24.0301	0.495086	0.342372	1.44605	0.148164	0.19413	chr4-974591-975338
27.1153	0.480732	0.332468	1.44595	0.148191	0.194164	chr17-17241890-17242941
38.3589	0.518333	0.358482	1.44591	0.148202	0.194177	chr7-44095775-44097779
1.65667	0.358627	0.248034	1.44587	0.148212	0.19419	chr2-230856706-230857602
6.44875	0.452485	0.312953	1.44586	0.148217	0.194194	chr7-20532527-20533482
15.5196	0.465619	0.322039	1.44585	0.14822	0.194197	chr12-74422039-74423053
1.8538	0.376587	0.260465	1.44583	0.148226	0.194203	chr3-10935709-10936753
4.58095	0.418621	0.289537	1.44583	0.148226	0.194203	chr18-65522959-65523943
20.8516	0.495452	0.342679	1.44582	0.148229	0.194205	chr8-134565185-134566193
11.9024	0.468935	0.324341	1.44581	0.148231	0.194206	chr4-85054439-85055442
1.47448	0.365849	0.253048	1.44577	0.148241	0.194219	chr1-170817731-170818707
9.41143	0.431308	0.298325	1.44577	0.148243	0.19422	chr6-52337644-52338583
15.246	0.476507	0.329593	1.44574	0.148249	0.194227	chr12-83023171-83024090
7.62726	0.458566	0.317187	1.44573	0.148254	0.194232	chr6-21348092-21349232
9.61981	0.468378	0.323987	1.44567	0.148271	0.194253	chr21-24846344-24847444
1.86007	0.382232	0.264413	1.44559	0.148293	0.19428	chr21-31209713-31210438
2.86104	0.400509	0.27706	1.44557	0.148298	0.194286	chr7-149409583-149410554
2.42879	0.381586	0.263971	1.44556	0.1483	0.194288	chr6-63020122-63020953
35.0079	0.511919	0.354161	1.44544	0.148334	0.194331	chr16-35911883-35912784
6.31411	0.422073	0.292006	1.44543	0.148338	0.194335	chr13-23443680-23444731
1.8212	0.380128	0.262988	1.44542	0.148341	0.194337	chr11-13012978-13013919
30.5261	0.519687	0.359556	1.44536	0.148358	0.194354	chr11-416269-417379
9.05107	0.47532	0.32886	1.44536	0.148358	0.194354	chr14-28012422-28013280
3.46052	0.398816	0.275928	1.44536	0.148357	0.194354	chr15-76057060-76057968
13.1659	0.453557	0.313802	1.44536	0.148357	0.194354	chr17-4014189-4015234
7.38625	0.45039	0.311617	1.44533	0.148365	0.194362	chr11-97471160-97472154
12.2948	0.476665	0.329799	1.44532	0.148368	0.194365	chr3-142227294-142228323
8.53907	0.458361	0.317139	1.4453	0.148373	0.19437	chr5-74612922-74613928
2.42236	0.395157	0.273412	1.44528	0.14838	0.194378	chr8-56407353-56408331
18.0861	0.483861	0.334796	1.44524	0.148391	0.19439	chr19-46447578-46448519
1.44857	0.364416	0.252157	1.44519	0.148404	0.194393	chr1-242598832-242599666
1.44857	0.364416	0.252157	1.44519	0.148404	0.194393	chr2-190621660-190622546
1.44857	0.364416	0.252157	1.44519	0.148404	0.194393	chr5-16819074-16820757
1.44857	0.364416	0.252157	1.44519	0.148404	0.194393	chr5-100988620-100989352
1.44857	0.364416	0.252157	1.44519	0.148404	0.194393	chr5-117072018-117072873
1.44857	0.364416	0.252157	1.44519	0.148404	0.194393	chr8-86198927-86199809
1.44857	0.364416	0.252157	1.44519	0.148404	0.194393	chr10-37780477-37781284
1.50086	0.366516	0.253608	1.44521	0.148399	0.194393	chr13-57792281-57792825
1.44857	0.364416	0.252157	1.44519	0.148404	0.194393	chr13-104605002-104605549
1.44857	0.364416	0.252157	1.44519	0.148404	0.194393	chr14-44284474-44285303
1.44857	0.364416	0.252157	1.44519	0.148404	0.194393	chr14-82999257-83000136
1.44857	0.364416	0.252157	1.44519	0.148404	0.194393	chr14-88939102-88940151
10.1533	0.450982	0.312065	1.44515	0.148415	0.194406	chr19-1046884-1047823
10.9603	0.45422	0.314319	1.44509	0.148433	0.194428	chr15-99455682-99456569
12.1808	0.466256	0.322651	1.44508	0.148436	0.194432	chr21-9795199-9796098
3.46389	0.405699	0.280757	1.44502	0.148453	0.194453	chr7-120334608-120335638
7.41684	0.456645	0.31602	1.44499	0.148461	0.194462	chr5-72680975-72681936
1.69381	0.377584	0.261308	1.44498	0.148464	0.194464	chr2-69037509-69038304
18.9001	0.474986	0.328723	1.44495	0.148473	0.194476	chr6-95428184-95429094
16.9439	0.469976	0.325259	1.44493	0.148477	0.19448	chr4-92127732-92128715
11.4276	0.412102	0.285217	1.44487	0.148493	0.1945	chr1-100380267-100381304
3.1223	0.405908	0.280931	1.44487	0.148496	0.1945	chr3-97278326-97279253
1.50708	0.364664	0.252392	1.44483	0.148505	0.194512	chr18-3765163-3765753
45.6025	0.523936	0.362639	1.44478	0.148518	0.194527	chr20-10605387-10606380
3.49176	0.413586	0.286272	1.44473	0.148534	0.194546	chr11-35498617-35499625
1.85246	0.377571	0.261348	1.44471	0.14854	0.194553	chr6-99093579-99094658
6.63166	0.452647	0.313322	1.44467	0.148551	0.194566	chr11-28854889-28855881
10.3065	0.471873	0.326634	1.44465	0.148555	0.194571	chr3-166770890-166771823
8.52806	0.469378	0.324916	1.44461	0.148567	0.194585	chr3-5596206-5597180
1.8538	0.367068	0.254105	1.44455	0.148583	0.194605	chr15-55456561-55457567
1.60941	0.368365	0.255006	1.44454	0.148588	0.194611	chr10-129140632-129141763
58.3474	0.542851	0.375809	1.44449	0.148603	0.194628	chr14-36657400-36658342
3.65772	0.388885	0.269223	1.44447	0.148607	0.194632	chr2-130883023-130883995
11.7486	0.479352	0.331862	1.44443	0.148618	0.194645	chr5-149759185-149760305
12.4791	0.427749	0.296152	1.44436	0.148639	0.194672	chr4-48966407-48968439
1.50927	0.36534	0.252945	1.44434	0.148642	0.194675	chr9-27634720-27635582
7.615	0.423145	0.292972	1.44432	0.148649	0.194683	chr5-95741018-95741908
3.24469	0.38863	0.269081	1.44429	0.148659	0.194694	chr12-89106188-89107067
15.4235	0.473398	0.327782	1.44425	0.148669	0.194707	chr18-75133564-75134515
1.8538	0.376631	0.260782	1.44423	0.148673	0.19471	chr8-131924361-131925173
1.3636	0.362649	0.251112	1.44417	0.14869	0.194731	chr5-149526123-149526648
1.3636	0.362649	0.251112	1.44417	0.14869	0.194731	chr7-83660184-83661358
35.2121	0.494589	0.342488	1.4441	0.14871	0.194755	chr1-230113213-230114599
27.6396	0.496135	0.34356	1.4441	0.148711	0.194755	chr20-19240626-19242514
19.5095	0.465028	0.322022	1.44409	0.148715	0.194759	chr5-126501367-126502355
1.79498	0.374471	0.259329	1.444	0.148739	0.194788	chr2-172412720-172413630
1.79498	0.374471	0.259329	1.444	0.148739	0.194788	chr9-19200125-19200985
26.2001	0.507526	0.351473	1.444	0.14874	0.194788	chr19-8404555-8405468
18.8406	0.48966	0.339099	1.444	0.148738	0.194788	chrX-150212539-150214693
15.6698	0.478198	0.331167	1.44398	0.148745	0.194793	chr16-31216397-31217346
22.9768	0.498283	0.34509	1.44392	0.148762	0.194813	chr8-55400870-55401720
5.08909	0.445214	0.308339	1.44391	0.148764	0.194815	chr1-69730812-69731721
8.38321	0.456341	0.316057	1.44386	0.148779	0.194834	chr1-240180936-240181981
13.9156	0.483183	0.33465	1.44385	0.148782	0.194835	chr8-41870545-41871550
18.589	0.480967	0.333115	1.44385	0.148782	0.194835	chr13-69214484-69215493
1.50267	0.363675	0.251884	1.44382	0.148789	0.194843	chr2-209112683-209113584
6.82599	0.425156	0.294472	1.44379	0.148798	0.194853	chr2-160227491-160228303
12.8359	0.456027	0.315858	1.44377	0.148804	0.19486	chr1-14634283-14635740
1.96349	0.38308	0.265334	1.44377	0.148805	0.19486	chr5-43696220-43697099
2.11409	0.3847	0.266459	1.44375	0.14881	0.194864	chr5-166361610-166362522
14.6055	0.479252	0.331949	1.44375	0.148809	0.194864	chr11-24687402-24688433
33.7301	0.477064	0.330451	1.44367	0.148831	0.19489	chr9-77822453-77823448
2.47584	0.374911	0.259697	1.44365	0.148839	0.1949	chr2-122531209-122532188
1.858	0.379296	0.262735	1.44364	0.14884	0.1949	chr2-29522640-29523581
10.7964	0.479551	0.332191	1.4436	0.148851	0.194913	chr5-152003820-152004844
10.6116	0.439998	0.304792	1.4436	0.148852	0.194913	chr18-62872206-62873132
8.90778	0.451787	0.312971	1.44355	0.148867	0.194931	chr5-28110380-28111331
1.73588	0.372501	0.258045	1.44355	0.148866	0.194931	chr11-2845033-2845494
9.55211	0.447499	0.310001	1.44354	0.148868	0.194931	chr21-9879565-9880545
10.6463	0.459296	0.31818	1.44351	0.148878	0.194942	chr21-5237895-5238804
18.219	0.444222	0.307743	1.44348	0.148884	0.19495	chr10-113002042-113002734
1.76627	0.373579	0.258823	1.44338	0.148914	0.194988	chr5-61159670-61160352
1.79498	0.379125	0.26267	1.44335	0.148922	0.194996	chr13-36002611-36003435
36.7369	0.472777	0.327559	1.44333	0.148927	0.195002	chr8-6600682-6601680
12.9892	0.439587	0.304569	1.44331	0.148934	0.19501	chr8-80993106-80993927
1.8538	0.375842	0.260425	1.44319	0.148967	0.19505	chr3-12137756-12138661
1.8538	0.375842	0.260425	1.44319	0.148967	0.19505	chr5-138285371-138286304
19.181	0.479463	0.332223	1.44319	0.148966	0.19505	chr6-122986091-122987157
3.87341	0.396682	0.274866	1.44318	0.148969	0.19505	chr19-41981314-41982290
8.22832	0.454257	0.314763	1.44317	0.148973	0.195054	chr15-98123859-98126019
10.4021	0.476856	0.330428	1.44315	0.148979	0.195061	chr15-77893470-77894661
11.0339	0.485036	0.336097	1.44314	0.14898	0.195061	chr20-46425669-46426593
6.98151	0.463839	0.321422	1.44308	0.148997	0.195083	chr6-150057540-150058339
5.46164	0.407487	0.282377	1.44306	0.149004	0.19509	chr4-183188941-183190125
24.5126	0.472898	0.327707	1.44305	0.149006	0.195092	chr14-27572722-27573812
11.3735	0.48518	0.336235	1.44298	0.149027	0.195118	chr3-103437225-103438198
16.5382	0.489726	0.339406	1.44289	0.149051	0.195148	chrX-7112637-7113634
1.79498	0.376758	0.261133	1.44278	0.149081	0.195187	chr2-131365506-131366330
9.09346	0.448116	0.310596	1.44276	0.149088	0.195194	chr2-117145271-117146311
1.73162	0.367874	0.25498	1.44276	0.149088	0.195194	chr7-119281120-119282050
8.11585	0.441953	0.306326	1.44275	0.14909	0.195194	chr18-67038295-67039355
2.44624	0.392614	0.272133	1.44273	0.149097	0.195202	chr14-86510183-86511151
1.87612	0.361421	0.250516	1.44271	0.149103	0.19521	chr9-112013121-112013973
8.48125	0.462466	0.320557	1.4427	0.149106	0.195212	chr3-141872100-141873031
6.19841	0.451481	0.312947	1.44267	0.149112	0.195219	chr18-6199184-6200021
8.9348	0.457207	0.316919	1.44266	0.149115	0.195222	chr8-70979454-70980446
11.3279	0.432735	0.299967	1.44261	0.149131	0.195241	chr7-55093619-55095667
8.20674	0.459231	0.318346	1.44255	0.149147	0.195261	chr4-157214547-157215477
4.39155	0.421879	0.292454	1.44255	0.149148	0.195261	chr2-117774186-117775178
1.50086	0.365881	0.253638	1.44253	0.149153	0.195265	chr9-13726435-13727341
1.50086	0.365881	0.253638	1.44253	0.149153	0.195265	chr14-61182984-61184014
1.89244	0.379683	0.26321	1.44251	0.149159	0.195271	chr3-159457849-159459052
10.6051	0.438654	0.304093	1.4425	0.149162	0.195275	chr9-120559743-120560703
16.3472	0.489355	0.339244	1.44249	0.149165	0.195276	chr7-57449887-57450881
11.9534	0.488958	0.338971	1.44248	0.149168	0.195279	chr5-40071102-40072027
2.10591	0.376653	0.261116	1.44248	0.149168	0.195279	chr6-122001912-122002868
9.43702	0.430607	0.298521	1.44247	0.149171	0.195281	chr9-95014067-95014980
41.0589	0.522995	0.362585	1.44241	0.149188	0.195302	chr18-37299222-37300152
2.75212	0.390313	0.270606	1.44237	0.149199	0.195315	chr9-93070166-93071056
15.2328	0.492123	0.341199	1.44233	0.149208	0.195326	chr1-160212728-160213607
9.27741	0.453588	0.314483	1.44233	0.149209	0.195326	chr2-158493196-158494194
15.574	0.473156	0.328056	1.4423	0.149218	0.195336	chr17-78258280-78259497
20.8117	0.467421	0.324081	1.4423	0.149219	0.195337	chr5-143327488-143328500
6.5313	0.442874	0.307067	1.44227	0.149226	0.195345	chr22-19611282-19612196
16.4988	0.46655	0.323492	1.44223	0.149237	0.195356	chr13-51044036-51045099
4.20884	0.401291	0.278242	1.44223	0.149236	0.195356	chr21-9847967-9848532
1.84439	0.379702	0.263284	1.44218	0.149252	0.195375	chr12-67852236-67853294
3.04429	0.406708	0.282015	1.44215	0.14926	0.195384	chr12-12808906-12809859
36.2644	0.494876	0.343158	1.44212	0.149267	0.195393	chr7-106069805-106070952
16.7254	0.462498	0.320712	1.4421	0.149275	0.195402	chr12-104355640-104357198
6.9411	0.457378	0.31717	1.44206	0.149286	0.195414	chr1-9643638-9645185
16.1741	0.477763	0.331312	1.44203	0.149293	0.195422	chr17-80174512-80176320
99.4026	0.539004	0.373802	1.44195	0.149316	0.195451	chr1-156400174-156401181
2.72697	0.373982	0.259359	1.44195	0.149317	0.195451	chr19-39518578-39519463
5.52691	0.432484	0.299935	1.44193	0.149323	0.195458	chr4-105605239-105606268
2.21696	0.3786	0.262567	1.44192	0.149326	0.195461	chr12-27229092-27230061
13.826	0.470249	0.326132	1.4419	0.149331	0.195466	chr16-66535913-66536860
12.5665	0.468367	0.32483	1.44188	0.149335	0.19547	chr9-26823283-26824207
9.81984	0.4717	0.32715	1.44185	0.149346	0.195483	chr13-86835915-86836977
25.3384	0.474014	0.32876	1.44182	0.149352	0.19549	chr5-151085186-151086278
54.3092	0.522005	0.362049	1.44181	0.149357	0.195494	chr2-95308168-95309330
2.98477	0.407426	0.282579	1.44181	0.149356	0.195494	chr4-66948980-66950526
9.53274	0.455493	0.315925	1.44177	0.149366	0.195504	chr4-56503706-56504510
12.583	0.455328	0.315811	1.44178	0.149366	0.195504	chr7-111991476-111992428
5.74595	0.426642	0.295916	1.44176	0.149369	0.195506	chr12-34114835-34115692
5.80382	0.426482	0.295812	1.44173	0.149378	0.195517	chr20-49222963-49223837
2.37902	0.371111	0.257414	1.44169	0.149389	0.19553	chr12-8153536-8155068
4.26819	0.417404	0.289532	1.44165	0.149402	0.195544	chr12-125431444-125432260
4.66303	0.391167	0.271345	1.44158	0.14942	0.195566	chr2-152075350-152076320
27.0566	0.486379	0.337407	1.44152	0.149437	0.195588	chr5-16895409-16896908
1.71695	0.375526	0.260515	1.44147	0.149451	0.1956	chr2-85730028-85730782
1.71695	0.375526	0.260515	1.44147	0.149451	0.1956	chr3-132854683-132855551
11.0433	0.429382	0.297876	1.44148	0.14945	0.1956	chr4-148144967-148145842
1.71695	0.375526	0.260515	1.44147	0.149451	0.1956	chr5-21409304-21410176
1.71695	0.375526	0.260515	1.44147	0.149451	0.1956	chr14-42507559-42508425
1.44889	0.364684	0.25301	1.44138	0.149477	0.195627	chr1-90154439-90155389
1.44889	0.364684	0.25301	1.44138	0.149477	0.195627	chr2-107544046-107544911
3.43911	0.408379	0.283324	1.44139	0.149475	0.195627	chr9-24136091-24136975
16.7139	0.466487	0.323635	1.4414	0.149472	0.195627	chr9-36878770-36880606
1.44889	0.364684	0.25301	1.44138	0.149477	0.195627	chr12-81588105-81589010
1.44889	0.364684	0.25301	1.44138	0.149477	0.195627	chr13-92080893-92081588
20.0171	0.490654	0.340415	1.44134	0.149489	0.195641	chr8-33720907-33721783
1.69667	0.366475	0.254263	1.44132	0.149493	0.195646	chr4-90941695-90942626
12.1143	0.476238	0.330426	1.44129	0.149504	0.195658	chr4-142598200-142599185
9.60832	0.459045	0.318501	1.44127	0.149509	0.195663	chr13-103183558-103184521
1.60496	0.370495	0.257068	1.44123	0.149519	0.195674	chr3-158247310-158248148
1.60496	0.370495	0.257068	1.44123	0.149519	0.195674	chr16-65645084-65645886
7.34788	0.43983	0.305181	1.44121	0.149526	0.195682	chr13-28307870-28308926
18.517	0.447024	0.310174	1.4412	0.149527	0.195683	chr14-102909333-102910267
23.3554	0.491646	0.341139	1.44119	0.149531	0.195686	chr5-45765362-45766311
1.60823	0.367034	0.254674	1.44119	0.149531	0.195686	chr9-11625647-11626537
2.01177	0.369628	0.256475	1.44118	0.149533	0.195687	chr6-113758674-113759764
3.27214	0.402774	0.279481	1.44115	0.149541	0.195696	chr13-84578614-84579553
3.68684	0.380658	0.264138	1.44113	0.149547	0.195703	chr8-50440576-50441543
3.41359	0.387731	0.269051	1.44111	0.149554	0.195711	chr10-17909871-17910875
3.01338	0.40425	0.280519	1.44108	0.149562	0.19572	chrX-13029952-13030880
9.2394	0.471994	0.327531	1.44107	0.149566	0.195724	chr7-128130332-128131317
2.5489	0.3777	0.262107	1.44101	0.149581	0.195742	chr5-9796345-9797458
19.3421	0.469042	0.325505	1.44097	0.149594	0.195758	chr9-68608747-68609721
3.44102	0.402122	0.279075	1.44091	0.149611	0.195779	chr11-21048356-21049348
30.3418	0.500161	0.347122	1.44088	0.149618	0.195787	chr8-122915628-122916592
32.8844	0.509728	0.353768	1.44085	0.149626	0.195797	chr3-52831326-52832501
15.166	0.47462	0.329405	1.44084	0.149629	0.195799	chr22-49204867-49206011
3.1087	0.387889	0.269218	1.4408	0.149641	0.195814	chr8-92748331-92749239
6.37488	0.418216	0.290273	1.44077	0.14965	0.195824	chr2-181861161-181862068
35.4265	0.490092	0.340161	1.44077	0.149651	0.195824	chr7-74002354-74004518
24.483	0.480001	0.333159	1.44075	0.149654	0.195827	chr10-116683601-116684644
2.38528	0.399816	0.277511	1.44072	0.149663	0.195838	chr11-39006473-39007384
11.587	0.451107	0.313114	1.44071	0.149665	0.195839	chr3-32370707-32371651
7.5989	0.452345	0.313977	1.4407	0.14967	0.195845	chr18-66390333-66391283
34.3685	0.516349	0.358405	1.44069	0.149673	0.195847	chr5-150557054-150558117
22.3975	0.484565	0.336353	1.44064	0.149686	0.195861	chr1-8950990-8952027
1.89206	0.377989	0.262375	1.44064	0.149685	0.195861	chr10-108435901-108436765
14.9069	0.476128	0.33051	1.44059	0.149702	0.195881	chr6-96062988-96063983
7.66709	0.45142	0.31336	1.44058	0.149704	0.195882	chr4-96483370-96484265
12.1963	0.477074	0.33117	1.44057	0.149706	0.195884	chr11-31902686-31903677
7.75576	0.45828	0.318126	1.44056	0.149708	0.195884	chr5-92689532-92690530
14.8291	0.482962	0.335261	1.44055	0.149711	0.195887	chr7-16539390-16540349
6.91683	0.447335	0.310534	1.44053	0.149716	0.195892	chr2-159926531-159927312
50.5926	0.534127	0.370793	1.4405	0.149727	0.195904	chr6-83193834-83194631
27.463	0.490863	0.340759	1.4405	0.149726	0.195904	chr11-119651321-119652479
14.9779	0.44598	0.309618	1.44042	0.149748	0.195931	chr15-68776467-68777304
1.51019	0.363672	0.252477	1.44042	0.149749	0.195931	chr17-1294154-1294834
167.698	0.534786	0.371273	1.44041	0.149751	0.195932	chr9-126376095-126377092
9.24277	0.463609	0.321863	1.44039	0.149757	0.195939	chr1-191377986-191378925
1.92698	0.375641	0.260815	1.44026	0.149794	0.195986	chr16-62051002-62051914
6.91709	0.439777	0.305355	1.44021	0.149807	0.196001	chr1-6864226-6865151
11.7127	0.480443	0.333622	1.44008	0.149844	0.196049	chr5-32933607-32935158
7.97467	0.463397	0.321791	1.44006	0.149852	0.196057	chrX-116318329-116319276
19.2201	0.466402	0.323893	1.43999	0.149871	0.196082	chr14-77825474-77826658
11.8621	0.47227	0.32797	1.43998	0.149873	0.196083	chr3-159140408-159141402
16.3246	0.47797	0.331933	1.43996	0.149879	0.196089	chr4-99785376-99786411
9.89903	0.468574	0.325419	1.43991	0.149892	0.196106	chr2-153583670-153584626
12.3971	0.474658	0.329654	1.43987	0.149905	0.196121	chrX-145881242-145882189
24.3158	0.467561	0.324738	1.43981	0.149921	0.196141	chr21-36791859-36792952
11.8234	0.470865	0.327058	1.4397	0.149953	0.196181	chr3-179885207-179886189
18.4684	0.502068	0.348733	1.43969	0.149954	0.196181	chr9-104903124-104904163
3.42177	0.413459	0.287197	1.43964	0.14997	0.196201	chr1-12118348-12119307
3.61303	0.401435	0.278848	1.43962	0.149975	0.196206	chr7-29865019-29865826
19.1034	0.480975	0.334105	1.43959	0.149983	0.196215	chr7-155886571-155887595
8.88322	0.425732	0.295735	1.43957	0.149989	0.196223	chr17-80159589-80160686
4.55166	0.397497	0.276127	1.43954	0.149997	0.196232	chr15-78938728-78939827
5.97408	0.435765	0.302712	1.43954	0.149999	0.196232	chr8-106599541-106600543
5.54568	0.430038	0.298741	1.4395	0.150009	0.196245	chr3-30636783-30637816
8.709	0.462231	0.321108	1.43949	0.150012	0.196246	chr4-159754750-159755762
12.3709	0.480683	0.333925	1.43949	0.150011	0.196246	chr5-5416057-5417250
30.8717	0.495702	0.344364	1.43947	0.150018	0.196252	chr4-26206151-26207728
1.79498	0.374455	0.260141	1.43943	0.150028	0.196265	chr16-59954680-59955430
6.20089	0.430568	0.29913	1.4394	0.150036	0.196274	chr1-8409860-8410849
47.8567	0.484686	0.33673	1.43939	0.15004	0.196278	chr6-149842664-149843651
15.2239	0.488038	0.33907	1.43934	0.150053	0.196294	chr12-112129504-112131210
39.9188	0.465554	0.32345	1.43934	0.150054	0.196294	chr13-44148014-44149146
14.0628	0.481516	0.334554	1.43928	0.150072	0.196316	chr5-10259466-10260379
10.0563	0.479554	0.333195	1.43926	0.150077	0.196321	chr11-17794845-17795803
9.56463	0.436002	0.302936	1.43925	0.150079	0.196322	chr4-175447976-175448883
6.98522	0.447581	0.311001	1.43916	0.150104	0.196355	chr1-172662221-172663290
1.44936	0.363968	0.252908	1.43913	0.150113	0.196364	chr3-3971688-3972092
1.44936	0.363968	0.252908	1.43913	0.150113	0.196364	chr12-99264590-99264980
9.44042	0.465621	0.323556	1.43907	0.15013	0.196384	chr5-114058360-114059312
3.18748	0.39607	0.275227	1.43907	0.150131	0.196385	chr6-125658653-125659884
8.88885	0.464993	0.323127	1.43904	0.150139	0.196394	chr10-53486876-53487857
1.80457	0.372541	0.258882	1.43904	0.150141	0.196395	chr1-197245611-197246589
23.9255	0.447353	0.310884	1.43897	0.150158	0.196416	chr11-117712240-117713085
8.80172	0.468395	0.325509	1.43896	0.150161	0.196419	chrX-11113402-11114448
2.74456	0.395415	0.274797	1.43894	0.150168	0.196427	chr18-47901485-47902403
13.26	0.478196	0.33233	1.43892	0.150174	0.196433	chr20-17471490-17472600
1.70316	0.371192	0.257982	1.43883	0.150199	0.196462	chr1-168498002-168498945
1.70316	0.371192	0.257982	1.43883	0.150199	0.196462	chr7-140539244-140540738
1.70316	0.371192	0.257982	1.43883	0.150199	0.196462	chr15-56489922-56490694
11.1791	0.464092	0.322547	1.43884	0.150197	0.196462	chr21-45819073-45820156
9.68891	0.470309	0.326877	1.4388	0.150209	0.196473	chr10-94703011-94703811
16.5485	0.468228	0.32544	1.43876	0.15022	0.196486	chr8-59499760-59500716
1.45131	0.362345	0.25185	1.43873	0.150226	0.196493	chr12-24578639-24579077
2.67733	0.384375	0.267174	1.43867	0.150244	0.196516	chr1-189823240-189824129
9.22383	0.448885	0.312018	1.43865	0.15025	0.196521	chr6-34998518-34999554
3.62186	0.404454	0.281135	1.43865	0.15025	0.196521	chr6-113637326-113638242
5.66985	0.437645	0.304213	1.43861	0.15026	0.196529	chr1-75252566-75253235
2.41963	0.384291	0.267126	1.43862	0.150259	0.196529	chr5-173983940-173984843
1.59211	0.370607	0.257614	1.43861	0.150261	0.196529	chr7-107840008-107840555
1.59211	0.370607	0.257614	1.43861	0.150261	0.196529	chr11-65240198-65241007
10.3486	0.48008	0.333708	1.43862	0.150257	0.196529	chr18-74012705-74013623
12.1952	0.439023	0.305178	1.43858	0.150269	0.196539	chr6-136401895-136402843
10.4479	0.463448	0.322161	1.43856	0.150276	0.196546	chr20-21141127-21142471
9.84951	0.469252	0.326197	1.43855	0.150277	0.196547	chr15-38931907-38932897
1.79498	0.372561	0.258985	1.43855	0.150279	0.196547	chr1-5035735-5036602
1.79498	0.372561	0.258985	1.43855	0.150279	0.196547	chr3-190156067-190156892
3.51476	0.393137	0.27329	1.43854	0.150281	0.196547	chr7-151175770-151176695
6.55968	0.414159	0.287902	1.43854	0.150281	0.196547	chr16-30028060-30029125
3.23013	0.408492	0.283973	1.43849	0.150296	0.196563	chr10-84300517-84301090
18.8824	0.478126	0.332385	1.43847	0.1503	0.196568	chr1-220696409-220698238
28.3813	0.453955	0.315582	1.43847	0.150301	0.196569	chr20-59623884-59624703
17.5798	0.485693	0.337652	1.43844	0.150308	0.196576	chr1-201003198-201004063
8.27811	0.453176	0.31506	1.43838	0.150327	0.1966	chr14-29972280-29973215
10.3122	0.463873	0.322507	1.43834	0.150338	0.196613	chrX-44874565-44875427
1.5527	0.363458	0.252699	1.4383	0.150348	0.196624	chr14-46756666-46757557
7.7622	0.451073	0.313615	1.4383	0.150349	0.196624	chr8-31083683-31084637
3.80129	0.402142	0.279599	1.43828	0.150355	0.196631	chr6-161887962-161888765
8.7119	0.447118	0.310877	1.43825	0.150363	0.196641	chr3-138086160-138087203
17.6503	0.482799	0.335691	1.43822	0.15037	0.196649	chr14-64792907-64793954
1.3636	0.360182	0.250443	1.43818	0.150383	0.196664	chr3-77311922-77312247
16.9345	0.456631	0.317508	1.43817	0.150385	0.196666	chr18-79245166-79245986
13.9802	0.463906	0.32257	1.43816	0.150389	0.19667	chr5-123988080-123989068
13.5611	0.467244	0.324906	1.43809	0.150409	0.196693	chr11-10795706-10796787
5.41248	0.410317	0.285329	1.43805	0.15042	0.196707	chr3-159916970-159917833
8.20996	0.45068	0.313403	1.43802	0.150428	0.196715	chr4-134380980-134381962
9.4212	0.427685	0.297412	1.43802	0.150428	0.196715	chr13-27425780-27426658
19.7301	0.463961	0.322649	1.43797	0.150442	0.196731	chr2-45343100-45344688
13.8808	0.455923	0.317061	1.43797	0.150443	0.196732	chr3-126067725-126068708
7.51974	0.452901	0.314963	1.43795	0.150448	0.196737	chr10-127538486-127539396
3.62832	0.416519	0.289664	1.43793	0.150453	0.196742	chr1-15579176-15580159
2.41356	0.386531	0.268815	1.43791	0.150461	0.196751	chr8-31408733-31409549
17.6188	0.463745	0.322523	1.43786	0.150473	0.196766	chr5-94874888-94875777
14.0471	0.485761	0.337846	1.43782	0.150486	0.196782	chr8-120010758-120011878
1.88989	0.365418	0.254149	1.43781	0.150488	0.196783	chr1-83721528-83722466
9.03732	0.457799	0.318402	1.4378	0.15049	0.196785	chr10-97010707-97011773
7.3311	0.460629	0.320373	1.43779	0.150494	0.196789	chr7-30649832-30650977
2.02578	0.376893	0.262142	1.43775	0.150506	0.196803	chr3-106332644-106333550
13.8243	0.473054	0.329026	1.43774	0.150508	0.196804	chr14-86394552-86395642
2.83691	0.39785	0.276728	1.43769	0.150521	0.19682	chr11-17985312-17986665
14.0801	0.454543	0.31618	1.43761	0.150546	0.196852	chr3-83946242-83947144
16.9881	0.48459	0.337083	1.4376	0.150548	0.196853	chr1-14603463-14605124
31.949	0.492754	0.342764	1.43759	0.15055	0.196854	chr10-6602609-6603912
2.42243	0.386331	0.268735	1.43759	0.150551	0.196854	chr14-32130103-32130991
4.04234	0.402754	0.280162	1.43757	0.150555	0.196859	chr13-79503050-79503985
6.8358	0.456084	0.317265	1.43755	0.150561	0.196864	chr2-116653053-116653834
5.22572	0.413756	0.28782	1.43755	0.150561	0.196864	chr19-49968088-49969786
18.9416	0.472111	0.328417	1.43753	0.150566	0.196869	chr1-89889504-89891392
1.45326	0.36158	0.251532	1.43751	0.150574	0.196878	chr3-29273396-29274838
14.3381	0.462254	0.321588	1.43741	0.150602	0.196914	chr12-3349427-3350941
6.20438	0.399604	0.27801	1.43737	0.150612	0.196925	chr3-159529969-159530971
5.96651	0.437974	0.304719	1.4373	0.150631	0.19695	chr1-27382751-27384200
10.5739	0.451785	0.314347	1.43722	0.150656	0.19698	chr18-59072300-59073256
12.3059	0.448227	0.311874	1.4372	0.15066	0.196984	chr9-38146639-38147524
2.48125	0.372567	0.259238	1.43716	0.150672	0.196999	chr6-14009214-14010167
11.4874	0.432569	0.300989	1.43716	0.150673	0.196999	chr6-160130661-160131638
7.13836	0.452257	0.314691	1.43714	0.150677	0.197004	chr5-5351521-5352494
2.74749	0.371987	0.258843	1.43712	0.150685	0.197013	chr10-124306670-124307569
112.293	0.490093	0.341032	1.43709	0.150693	0.197021	chr10-19960900-19961895
6.96908	0.461449	0.321104	1.43707	0.150698	0.197027	chr16-11574970-11575868
2.35742	0.38108	0.265188	1.43702	0.150713	0.197045	chr21-34000077-34000963
1.63696	0.364683	0.25379	1.43695	0.150733	0.19707	chr7-115437197-115438108
1.95824	0.376792	0.262225	1.4369	0.150745	0.197085	chr4-111386362-111387340
8.24783	0.454749	0.316483	1.43688	0.150751	0.197092	chr5-133813836-133814828
15.9593	0.438847	0.305425	1.43684	0.150763	0.197107	chr11-117766312-117767261
2.03027	0.375027	0.261009	1.43683	0.150766	0.197108	chr6-112297701-112298806
7.36682	0.463051	0.322282	1.43679	0.150778	0.197122	chr2-239011116-239011953
1.61134	0.366032	0.254762	1.43676	0.150786	0.197132	chr5-61683827-61684340
7.13153	0.460865	0.320777	1.43672	0.150799	0.197148	chr8-54922554-54923483
4.7847	0.425326	0.296049	1.43668	0.15081	0.197162	chr1-176231173-176232161
4.84102	0.418365	0.291212	1.43663	0.150822	0.197176	chr7-47521380-47522310
23.8305	0.44585	0.310347	1.43662	0.150826	0.19718	chr11-72171681-72173469
13.6131	0.457374	0.318369	1.43661	0.150828	0.197181	chr2-163466376-163467941
3.14075	0.401604	0.27955	1.43661	0.150829	0.197181	chr8-91003912-91004831
12.3175	0.450141	0.313337	1.4366	0.150831	0.197182	chr18-79921870-79923481
2.40828	0.387832	0.269968	1.43658	0.150836	0.197188	chr22-29233855-29234742
9.72138	0.476861	0.331945	1.43656	0.150842	0.197195	chr1-91601362-91602572
3.56023	0.410455	0.285728	1.43653	0.150853	0.197207	chr2-184928002-184929003
9.73583	0.43923	0.305779	1.43643	0.150881	0.197242	chr5-65366478-65368044
7.12831	0.455136	0.316853	1.43642	0.150882	0.197243	chr6-52740043-52740890
11.2514	0.472807	0.329164	1.43639	0.150892	0.197255	chr6-124156583-124157394
111.161	0.530742	0.369506	1.43635	0.150901	0.197266	chr15-62742142-62743403
16.3128	0.486676	0.338831	1.43634	0.150906	0.19727	chr11-38606517-38607540
18.082	0.498275	0.34691	1.43632	0.150911	0.197276	chr1-64019454-64020543
2.73947	0.387103	0.269514	1.4363	0.150917	0.197282	chr8-78982366-78983263
11.0203	0.478685	0.333279	1.43629	0.15092	0.197286	chr1-71173836-71174809
10.3832	0.478321	0.333038	1.43623	0.150936	0.197304	chr9-15529964-15530993
6.13153	0.41724	0.29051	1.43623	0.150937	0.197305	chr8-59009090-59009875
15.8172	0.480181	0.334335	1.43623	0.150938	0.197305	chr15-40363446-40364184
3.11759	0.388231	0.270325	1.43616	0.150956	0.197325	chr1-59707053-59708171
2.41107	0.373495	0.260064	1.43616	0.150956	0.197325	chr4-73676441-73677334
3.8454	0.407415	0.283683	1.43616	0.150956	0.197325	chr6-105879920-105880841
4.53812	0.406018	0.282714	1.43614	0.150961	0.197331	chr3-12653384-12654490
7.87612	0.462118	0.321778	1.43614	0.150963	0.197331	chr5-90146793-90147804
22.3594	0.48244	0.33593	1.43613	0.150965	0.197334	chr1-95120920-95122771
12.6854	0.48372	0.336844	1.43604	0.150992	0.197367	chr6-151160182-151162659
1.79498	0.37263	0.259489	1.43601	0.150998	0.197371	chr12-88442360-88442799
1.79498	0.37263	0.259489	1.43601	0.150998	0.197371	chr12-110753918-110754920
56.7832	0.494925	0.344651	1.43602	0.150997	0.197371	chr17-75684446-75685952
13.6427	0.43879	0.305564	1.436	0.151002	0.197375	chr1-156878591-156879564
19.6612	0.491896	0.342554	1.43597	0.151012	0.197387	chr13-100805753-100806611
6.92734	0.457604	0.318679	1.43594	0.15102	0.197396	chr15-65044617-65045807
18.8916	0.463212	0.322595	1.43589	0.151033	0.197403	chr1-156815938-156817350
1.6056	0.366282	0.255091	1.43589	0.151033	0.197403	chr1-174030257-174031195
1.6056	0.366282	0.255091	1.43589	0.151033	0.197403	chr2-167318357-167319333
1.6056	0.366282	0.255091	1.43589	0.151033	0.197403	chr3-27048168-27049021
13.6834	0.492054	0.342681	1.4359	0.151032	0.197403	chr4-39136359-39137231
1.6056	0.366282	0.255091	1.43589	0.151033	0.197403	chr6-101510218-101511128
1.6056	0.366282	0.255091	1.43589	0.151033	0.197403	chr7-141181535-141182468
1.6056	0.366282	0.255091	1.43589	0.151033	0.197403	chr13-22192577-22193179
1.6056	0.366282	0.255091	1.43589	0.151033	0.197403	chr14-21906817-21907367
1.63811	0.366476	0.255228	1.43588	0.151038	0.197405	chr3-40724792-40725733
10.7383	0.47637	0.331761	1.43588	0.151036	0.197405	chr14-38763954-38765001
5.42831	0.409178	0.284967	1.43588	0.151037	0.197405	chr17-80547605-80548895
20.2438	0.454193	0.316319	1.43587	0.151039	0.197405	chr4-109095354-109096401
4.18713	0.396297	0.276001	1.43585	0.151045	0.197411	chr19-19006187-19007272
5.65368	0.425456	0.296356	1.43562	0.15111	0.197495	chr5-91000637-91001647
12.8714	0.466247	0.3248	1.43549	0.151147	0.197543	chr13-30303856-30304885
18.9875	0.502635	0.350149	1.43549	0.151148	0.197543	chr22-19811720-19812808
9.32343	0.448768	0.312627	1.43548	0.151152	0.197546	chr3-158626599-158627424
1.3636	0.360173	0.250912	1.43545	0.151158	0.197553	chr5-96301040-96301395
1.78551	0.372658	0.259611	1.43545	0.15116	0.197554	chr3-13459255-13461011
3.63811	0.388539	0.270674	1.43545	0.151159	0.197554	chr19-15294238-15295212
10.4981	0.459234	0.319925	1.43544	0.151162	0.197555	chr1-71466128-71467105
1.59406	0.367693	0.256156	1.43542	0.151166	0.197559	chr4-159185142-159186052
12.3067	0.446652	0.311165	1.43542	0.151168	0.197561	chr15-45637090-45638948
2.22635	0.381046	0.265463	1.4354	0.151173	0.197565	chr9-21086955-21087498
7.49515	0.448738	0.312631	1.43536	0.151185	0.19758	chr12-76350461-76351707
11.6308	0.405245	0.282333	1.43534	0.15119	0.197585	chr17-68249323-68250142
9.37166	0.434041	0.302404	1.4353	0.1512	0.197598	chr11-19743309-19744222
16.4144	0.440164	0.30667	1.4353	0.151201	0.197598	chr4-91517805-91518786
18.1398	0.461195	0.321332	1.43526	0.151213	0.197612	chr8-119885993-119886956
1.83235	0.375268	0.261466	1.43524	0.151218	0.197616	chr1-100297327-100298239
1.83235	0.375268	0.261466	1.43524	0.151218	0.197616	chr6-166197087-166198290
6.09087	0.434438	0.3027	1.43521	0.151227	0.197627	chr5-110105397-110106461
22.9455	0.467468	0.325734	1.43512	0.151252	0.197658	chr15-96779085-96780089
14.6478	0.44235	0.30824	1.43508	0.151264	0.197672	chr10-73817976-73818872
35.4973	0.50484	0.351787	1.43507	0.151266	0.197674	chrX-82218208-82219525
13.3804	0.489831	0.34133	1.43507	0.151268	0.197676	chr20-48359046-48360237
10.5706	0.431757	0.300866	1.43505	0.151273	0.19768	chr13-50455834-50456877
14.9974	0.487754	0.33989	1.43504	0.151277	0.197684	chr14-59479987-59480789
9.09465	0.431842	0.30094	1.43497	0.151294	0.197705	chr7-50397882-50398987
1.89302	0.381121	0.265598	1.43496	0.151299	0.19771	chr10-7246433-7247301
13.6382	0.473353	0.329877	1.43494	0.151305	0.197716	chr7-137433722-137434709
1.79498	0.371409	0.258839	1.43491	0.151314	0.197725	chr3-82587108-82587957
1.79498	0.371409	0.258839	1.43491	0.151314	0.197725	chr5-131883570-131884650
20.9492	0.470783	0.328104	1.43486	0.151327	0.197742	chr12-38749770-38750733
12.5204	0.46604	0.3248	1.43486	0.151328	0.197742	chr13-112697753-112698773
2.89486	0.380294	0.265044	1.43483	0.151335	0.197749	chr1-206524648-206525660
5.13516	0.408359	0.28461	1.4348	0.151344	0.19776	chr1-40093933-40095090
16.3052	0.461508	0.321658	1.43478	0.15135	0.197766	chr17-67041470-67042508
72.3599	0.491555	0.342606	1.43475	0.151358	0.197775	chr16-56266587-56267745
9.42241	0.471866	0.328899	1.43468	0.151378	0.1978	chr5-174096166-174097155
20.246	0.487109	0.339531	1.43465	0.151387	0.197811	chr4-82679322-82680287
1.6756	0.367335	0.256054	1.4346	0.151402	0.197828	chr5-169713833-169714758
1.6756	0.367335	0.256054	1.4346	0.151402	0.197828	chr5-171351302-171352259
15.5073	0.475578	0.331511	1.43458	0.151408	0.197834	chr14-45616630-45617564
23.0936	0.511307	0.356427	1.43453	0.15142	0.197849	chrX-87370275-87371251
8.37647	0.424912	0.296217	1.43446	0.151441	0.197876	chrX-105183514-105184082
8.20717	0.424101	0.295653	1.43445	0.151443	0.197876	chr11-36818027-36818987
8.63684	0.445396	0.310501	1.43444	0.151447	0.19788	chr12-116441006-116442027
11.3911	0.45302	0.315832	1.43437	0.151467	0.197906	chr19-23418951-23419862
10.5567	0.465443	0.324496	1.43436	0.15147	0.197909	chr3-9982665-9983703
3.87341	0.421106	0.293597	1.4343	0.151487	0.19793	chr17-40754747-40755779
7.4187	0.455764	0.317763	1.43429	0.15149	0.197931	chr4-33400198-33401160
21.7687	0.488614	0.340667	1.43429	0.15149	0.197931	chr5-131984692-131985733
21.8845	0.487201	0.339699	1.43421	0.151511	0.197957	chr11-24598374-24599507
3.344	0.387374	0.2701	1.43419	0.151519	0.197966	chr13-107331936-107332875
7.77884	0.456061	0.318	1.43415	0.151529	0.197977	chr3-152079439-152080423
7.22304	0.415214	0.289519	1.43415	0.151529	0.197977	chr13-38530262-38531268
1.76333	0.364749	0.254332	1.43415	0.15153	0.197977	chr4-47615241-47616138
1.83635	0.374358	0.261036	1.43413	0.151536	0.197983	chr3-42973894-42974620
7.19519	0.422137	0.294355	1.43411	0.151541	0.197987	chr4-88661817-88662703
10.5062	0.457056	0.318703	1.43411	0.15154	0.197987	chr14-27465973-27466837
14.6588	0.474884	0.331137	1.4341	0.151543	0.197988	chr5-93985751-93986624
1.79679	0.373221	0.260263	1.43401	0.151569	0.198021	chr12-125401098-125401569
15.1836	0.441105	0.307605	1.434	0.151573	0.198025	chr4-140039051-140039937
10.6053	0.452267	0.315389	1.43399	0.151574	0.198025	chr6-145736672-145737509
2.63865	0.398513	0.277905	1.43399	0.151575	0.198025	chr18-26948633-26949470
10.9186	0.443413	0.309222	1.43396	0.151583	0.198035	chrX-17854150-17855342
16.2206	0.438833	0.30603	1.43395	0.151585	0.198037	chr17-17848999-17849730
2.75576	0.392684	0.273855	1.43391	0.151598	0.198052	chr2-217661320-217662590
3.29681	0.395581	0.275878	1.4339	0.151601	0.198055	chr6-55966319-55967255
4.73796	0.408898	0.285181	1.43382	0.151625	0.198084	chr8-25631001-25632012
2.45802	0.3984	0.277865	1.43379	0.151631	0.198092	chr14-27389978-27390908
1.79498	0.371464	0.259081	1.43377	0.151637	0.198096	chr1-106471658-106472514
1.79498	0.371464	0.259081	1.43377	0.151637	0.198096	chr4-125069276-125070151
11.3542	0.456189	0.318178	1.43375	0.151643	0.198103	chr4-34058055-34059027
2.1446	0.364573	0.254294	1.43367	0.151666	0.198133	chr4-37473589-37474492
11.9748	0.473709	0.330423	1.43364	0.151674	0.198142	chr10-49101980-49102984
21.0542	0.488858	0.341005	1.43358	0.151692	0.198164	chr2-139281193-139282195
19.0571	0.47628	0.332247	1.43351	0.151713	0.198189	chr10-36003343-36004425
4.24596	0.403554	0.281522	1.43347	0.151723	0.1982	chr4-16496210-16497205
19.303	0.475643	0.331811	1.43347	0.151722	0.1982	chr11-221921-222954
11.19	0.448416	0.312834	1.4334	0.151744	0.198224	chr13-46381498-46382832
3.67733	0.386984	0.269976	1.4334	0.151743	0.198224	chr16-12470076-12471157
11.007	0.459818	0.320788	1.4334	0.151743	0.198224	chr22-46246728-46247618
2.21474	0.384769	0.268437	1.43337	0.151752	0.198234	chr5-38393486-38394386
5.81648	0.432595	0.301806	1.43335	0.151757	0.198238	chr9-27563870-27565176
13.5892	0.463594	0.32344	1.43332	0.151765	0.198248	chr6-121545101-121546150
1.79498	0.371045	0.258871	1.43332	0.151767	0.198249	chr10-5631908-5633835
8.73909	0.423123	0.295206	1.43331	0.151768	0.198249	chr8-103126445-103127374
3.62575	0.412606	0.287877	1.43327	0.15178	0.198264	chr22-38485905-38486608
2.66693	0.39163	0.273251	1.43322	0.151795	0.198282	chr13-27775536-27776648
10.7793	0.473804	0.330592	1.4332	0.151802	0.19829	chr9-22572590-22573731
40.6327	0.4978	0.347341	1.43318	0.151808	0.198296	chr6-68689701-68690773
9.24799	0.448391	0.31287	1.43315	0.151814	0.198303	chr4-11956740-11957752
1.60592	0.365327	0.254913	1.43315	0.151816	0.198304	chr9-83315243-83316164
1.60592	0.365327	0.254913	1.43315	0.151816	0.198304	chr21-29803311-29804221
10.7341	0.462963	0.323046	1.43312	0.151825	0.198314	chr21-13515393-13516207
23.1506	0.513895	0.358588	1.43311	0.151827	0.198316	chr10-101047809-101048792
14.581	0.478566	0.333944	1.43307	0.151837	0.198328	chr11-128918499-128919741
5.87151	0.435834	0.304133	1.43304	0.151846	0.198338	chr1-104578207-104579150
27.888	0.474182	0.330902	1.433	0.151858	0.198352	chr3-103602861-103604091
15.6398	0.47761	0.33331	1.43293	0.151878	0.198377	chr3-162892114-162892972
2.25638	0.382821	0.267165	1.4329	0.151886	0.198386	chr12-20065194-20066088
25.5541	0.489357	0.341518	1.43289	0.151889	0.19839	chr2-71462800-71463946
11.4099	0.4738	0.330664	1.43288	0.151893	0.198393	chr18-68383874-68384891
9.04545	0.462451	0.322757	1.43282	0.15191	0.198414	chr3-165655202-165656218
11.4059	0.464847	0.32443	1.43281	0.151912	0.198414	chr5-173213002-173214079
4.08215	0.392821	0.274161	1.43281	0.151911	0.198414	chr10-58797894-58798822
19.5831	0.457933	0.319607	1.4328	0.151914	0.198416	chr14-98886587-98887552
9.44467	0.462887	0.323071	1.43277	0.151922	0.198425	chr5-125607213-125607936
17.1934	0.466463	0.325572	1.43275	0.15193	0.198434	chr2-46376727-46378496
10.8912	0.46069	0.321548	1.43273	0.151936	0.198439	chr18-13212789-13213772
11.488	0.446444	0.311614	1.43268	0.151948	0.198454	chr13-70250570-70251657
5.72212	0.412984	0.288274	1.43261	0.151969	0.19848	chr1-78012786-78013590
2.03606	0.374668	0.261532	1.43259	0.151975	0.198487	chr10-7847299-7848165
4.44956	0.397576	0.277527	1.43257	0.151981	0.198494	chr8-134915579-134916601
36.7976	0.503969	0.3518	1.43254	0.151989	0.198502	chr21-42172620-42173678
7.30971	0.449838	0.314015	1.43254	0.15199	0.198503	chr1-72982785-72983705
16.8272	0.457996	0.319711	1.43253	0.151992	0.198504	chr16-29922792-29923760
13.9067	0.479878	0.334989	1.43252	0.151996	0.198508	chr7-157008497-157009389
17.7961	0.484445	0.338183	1.43249	0.152002	0.198515	chr11-32901540-32902635
3.01455	0.384417	0.268357	1.43248	0.152005	0.198517	chr5-68560855-68561612
4.0945	0.418871	0.292411	1.43247	0.152009	0.198521	chr4-133009469-133010311
1.63811	0.37009	0.258362	1.43245	0.152015	0.198528	chr16-47427188-47428096
12.2132	0.476395	0.33258	1.43242	0.152023	0.198536	chr14-84313119-84314083
7.18796	0.452766	0.31609	1.4324	0.15203	0.198545	chr2-180882777-180883761
23.6593	0.460403	0.321428	1.43237	0.152039	0.198555	chr10-44853091-44854139
18.8521	0.450008	0.314177	1.43234	0.152047	0.198564	chr8-94269375-94270849
1.99904	0.377426	0.263509	1.43231	0.152055	0.198574	chr12-96801775-96802654
24.6039	0.478776	0.334273	1.43229	0.152061	0.19858	chr9-21192580-21194014
1.63811	0.364911	0.254775	1.43229	0.152062	0.19858	chr6-12946996-12947490
1.3636	0.359387	0.250927	1.43224	0.152076	0.198597	chr1-246205555-246206415
18.8346	0.467846	0.326655	1.43223	0.152078	0.198598	chr9-33233559-33234571
1.54007	0.362681	0.253239	1.43217	0.152095	0.198619	chr16-84766855-84767545
1.54007	0.362681	0.253239	1.43217	0.152095	0.198619	chr19-56969544-56970467
31.055	0.513661	0.358683	1.43208	0.152122	0.198653	chr4-114527280-114528100
7.31722	0.422003	0.294682	1.43206	0.152125	0.198656	chr11-125370205-125372073
8.83076	0.447288	0.312347	1.43202	0.152137	0.198669	chr8-676594-678035
19.5266	0.484857	0.338588	1.432	0.152145	0.198678	chr2-219557301-219558549
22.6316	0.487597	0.340511	1.43196	0.152156	0.198692	chr11-62538986-62540083
22.7442	0.510337	0.356394	1.43195	0.152159	0.198695	chr3-169320979-169321930
7.21157	0.423797	0.295968	1.4319	0.152172	0.19871	chr2-12104740-12105755
20.2599	0.474949	0.3317	1.43186	0.152183	0.198724	chr14-57799166-57800143
9.36521	0.460175	0.321389	1.43183	0.152192	0.198734	chr6-115705897-115707154
4.66356	0.403834	0.282043	1.43182	0.152196	0.198738	chr19-49999143-50000101
2.67096	0.362905	0.253462	1.43179	0.152204	0.198747	chr6-23533599-23534546
2.66422	0.384085	0.268256	1.43179	0.152205	0.198748	chr16-57487540-57488461
6.0405	0.446308	0.31172	1.43176	0.152213	0.198756	chr1-228031567-228032504
32.9848	0.522677	0.365062	1.43175	0.152216	0.198759	chr4-139564304-139565323
16.1396	0.458444	0.3202	1.43174	0.152218	0.198761	chr13-108003415-108004438
1.99835	0.371579	0.25956	1.43158	0.152265	0.198821	chr2-29521199-29522121
6.84513	0.447917	0.312893	1.43153	0.152277	0.198835	chr7-92888729-92889785
8.23319	0.454451	0.317467	1.43149	0.152289	0.19885	chr2-53450697-53451714
10.2093	0.443476	0.309801	1.43149	0.15229	0.19885	chr14-92464151-92465061
11.9811	0.454	0.317155	1.43148	0.152293	0.198852	chr1-224718195-224719231
57.043	0.516398	0.360745	1.43148	0.152294	0.198852	chr8-22132889-22133861
10.2979	0.425196	0.297046	1.43142	0.152311	0.198873	chr2-3672679-3673762
5.81879	0.415815	0.290495	1.4314	0.152315	0.198877	chr11-128772456-128773477
11.1056	0.452778	0.316321	1.43139	0.152318	0.19888	chr12-79045036-79046016
1.60624	0.365267	0.255188	1.43136	0.152326	0.198884	chr2-85533553-85534401
1.60624	0.365267	0.255188	1.43136	0.152326	0.198884	chr12-32825526-32826377
1.60624	0.365267	0.255188	1.43136	0.152326	0.198884	chr12-66658292-66659152
1.60624	0.365267	0.255188	1.43136	0.152326	0.198884	chr18-7717199-7718133
1.60624	0.365267	0.255188	1.43136	0.152326	0.198884	chr21-26826210-26827080
4.15114	0.400774	0.280011	1.43128	0.152349	0.198913	chr12-16262450-16263352
1.71549	0.360581	0.25193	1.43127	0.152352	0.198915	chr2-74815644-74816559
7.01269	0.450996	0.315101	1.43127	0.152352	0.198915	chr17-82847718-82848708
1.60772	0.367783	0.256966	1.43126	0.152357	0.198918	chr1-152215455-152216289
1.60772	0.367783	0.256966	1.43126	0.152357	0.198918	chr13-112177232-112178192
2.92798	0.397989	0.278081	1.4312	0.152374	0.198939	chr22-37193533-37194497
45.6591	0.468728	0.327518	1.43115	0.152387	0.198955	chr12-28868894-28869857
15.7866	0.442402	0.309135	1.4311	0.152402	0.198974	chr14-64768515-64769736
27.2412	0.510304	0.356587	1.43108	0.152407	0.198979	chr10-97130861-97132980
1.70627	0.368523	0.257517	1.43106	0.152412	0.198985	chr11-32791445-32792222
9.38011	0.471299	0.329338	1.43105	0.152416	0.198988	chr14-59014708-59016142
16.8323	0.487926	0.340961	1.43103	0.152422	0.198995	chr16-14378401-14379405
17.9396	0.452585	0.316271	1.431	0.15243	0.199003	chr2-15750431-15751439
11.0982	0.469477	0.328085	1.43096	0.152442	0.199018	chr9-135126273-135127311
4.58518	0.419036	0.292838	1.43095	0.152444	0.19902	chr4-104353988-104354873
7.62566	0.458176	0.320208	1.43087	0.152468	0.199049	chr6-92487474-92488354
10.9503	0.440512	0.307866	1.43086	0.152471	0.199053	chr2-234764845-234765745
5.42109	0.402496	0.281299	1.43085	0.152474	0.199055	chr3-99279098-99280085
11.3683	0.434553	0.303722	1.43076	0.152499	0.199087	chr4-86722983-86723898
5.17288	0.432213	0.302088	1.43075	0.152501	0.199088	chr4-126872872-126873719
8.08584	0.439679	0.307307	1.43075	0.152502	0.199089	chr6-121035904-121036923
2.06742	0.373354	0.260955	1.43073	0.152509	0.199096	chr3-139494021-139494901
35.6981	0.484698	0.338787	1.43069	0.15252	0.199109	chr3-159890734-159891696
1.50716	0.363252	0.253909	1.43064	0.152534	0.199115	chr1-19889987-19890802
1.50716	0.363252	0.253909	1.43064	0.152534	0.199115	chr2-46014950-46015968
1.50716	0.363252	0.253909	1.43064	0.152534	0.199115	chr5-132073528-132074239
1.50716	0.363252	0.253909	1.43064	0.152534	0.199115	chr5-175823378-175824340
1.50716	0.363252	0.253909	1.43064	0.152534	0.199115	chr6-75898415-75899068
1.50716	0.363252	0.253909	1.43064	0.152534	0.199115	chr10-94573699-94574552
1.50716	0.363252	0.253909	1.43064	0.152534	0.199115	chr11-3234081-3235101
1.50716	0.363252	0.253909	1.43064	0.152534	0.199115	chr11-55935365-55936184
1.50716	0.363252	0.253909	1.43064	0.152534	0.199115	chr11-104950511-104951376
1.50716	0.363252	0.253909	1.43064	0.152534	0.199115	chr12-48845062-48845926
91.7075	0.517936	0.362042	1.4306	0.152546	0.199129	chr9-127121285-127122232
3.47368	0.362216	0.253197	1.43057	0.152553	0.199137	chr16-64532361-64533269
9.26869	0.467996	0.327155	1.4305	0.152573	0.199162	chr1-185783586-185784645
51.1697	0.509059	0.355862	1.4305	0.152575	0.199163	chr16-84358923-84359869
2.10503	0.363525	0.254127	1.43049	0.152578	0.199164	chr1-180042773-180043675
6.45465	0.422411	0.295293	1.43048	0.152579	0.199164	chr2-64604768-64605751
11.218	0.45216	0.316089	1.43048	0.152579	0.199164	chr4-130333873-130335011
22.1187	0.493707	0.345132	1.43049	0.152578	0.199164	chr16-27729326-27730414
1.63972	0.367493	0.256905	1.43046	0.152584	0.199168	chr4-151870621-151870920
8.86068	0.455029	0.318099	1.43046	0.152584	0.199168	chr14-82875291-82876319
3.33565	0.385671	0.269615	1.43045	0.152588	0.199172	chr3-155501317-155502222
9.57257	0.457877	0.320095	1.43044	0.15259	0.199174	chr1-222055313-222056412
7.98865	0.415165	0.290241	1.43042	0.152598	0.199182	chr4-64584704-64585588
13.1505	0.464353	0.324635	1.43038	0.152607	0.199193	chr11-86681973-86682905
2.73506	0.392772	0.274594	1.43037	0.152611	0.199197	chr13-72999742-73000755
4.7897	0.414784	0.289987	1.43035	0.152616	0.199203	chr5-54112799-54113742
10.5724	0.441988	0.30901	1.43033	0.152621	0.199208	chr8-111608373-111609317
21.5204	0.493948	0.345347	1.4303	0.152632	0.199221	chr19-14383625-14384765
29.0447	0.493026	0.344708	1.43027	0.152639	0.199226	chr5-91384642-91385499
1.36613	0.359014	0.251014	1.43026	0.152643	0.199226	chr11-106096327-106097179
1.36613	0.359014	0.251014	1.43026	0.152643	0.199226	chr11-113768423-113769255
1.36613	0.359014	0.251014	1.43026	0.152643	0.199226	chr12-48151078-48151939
12.8447	0.454131	0.317514	1.43027	0.15264	0.199226	chr13-89932151-89933093
1.36613	0.359014	0.251014	1.43026	0.152643	0.199226	chr18-11711674-11712642
1.36613	0.359014	0.251014	1.43026	0.152643	0.199226	chrX-76252381-76253076
1.65772	0.371755	0.259923	1.43025	0.152646	0.199229	chr3-111544981-111545310
54.7538	0.505397	0.353365	1.43024	0.152647	0.199229	chr9-7907036-7908563
47.0947	0.466396	0.326108	1.43019	0.152663	0.199248	chr5-151718969-151720961
9.09353	0.459416	0.321239	1.43013	0.152678	0.199268	chr2-105667793-105668780
1.85923	0.37284	0.260703	1.43013	0.152679	0.199268	chr6-154341051-154341979
13.5942	0.451433	0.315662	1.43011	0.152684	0.199273	chr11-64540401-64541566
24.3816	0.476066	0.332898	1.43006	0.152699	0.19929	chr10-71672016-71673147
1.85665	0.36543	0.255538	1.43004	0.152706	0.199298	chr18-70857994-70858881
1.48796	0.360448	0.252057	1.43002	0.15271	0.199303	chr21-30240428-30241218
14.0554	0.476188	0.332994	1.43002	0.152711	0.199303	chr2-36906927-36907770
8.18425	0.458278	0.32047	1.43002	0.152712	0.199303	chr7-86219736-86220707
13.8917	0.45816	0.320391	1.43	0.152716	0.199307	chr1-62966745-62967862
33.4632	0.525307	0.367351	1.42999	0.152721	0.199312	chr16-65122890-65123941
2.02212	0.380456	0.266061	1.42996	0.152728	0.199321	chr4-162381493-162382423
23.3899	0.501979	0.351047	1.42995	0.152733	0.199322	chr3-99073814-99074805
1.63811	0.364139	0.254652	1.42995	0.152732	0.199322	chr17-69466946-69467923
1.63811	0.364139	0.254652	1.42995	0.152732	0.199322	chr18-76476832-76477785
80.0292	0.52661	0.368277	1.42993	0.152738	0.199328	chr5-17217028-17218179
12.1624	0.478517	0.334658	1.42987	0.152755	0.199349	chr7-7041895-7042900
1.63811	0.36646	0.25629	1.42986	0.152757	0.19935	chr21-31919324-31919687
1.50911	0.361369	0.252734	1.42984	0.152763	0.199356	chr14-47521608-47522053
1.50911	0.361369	0.252734	1.42984	0.152763	0.199356	chrX-100664862-100665713
6.11031	0.422289	0.295359	1.42975	0.152789	0.199388	chr5-127365701-127366602
7.18713	0.424722	0.297068	1.42972	0.152799	0.1994	chr12-130249232-130250395
7.87666	0.457713	0.320163	1.42962	0.152825	0.199433	chr3-153295663-153297530
8.00871	0.435892	0.304917	1.42954	0.152848	0.199462	chr5-73173046-73173987
22.7131	0.445198	0.311435	1.42951	0.152858	0.199474	chr7-29301909-29303981
1.51641	0.363705	0.254433	1.42947	0.152869	0.199486	chr8-98470193-98470691
17.6908	0.458473	0.32075	1.42938	0.152896	0.199521	chr2-212460705-212461662
1.63811	0.365004	0.255363	1.42935	0.152903	0.199526	chr1-218278296-218278720
1.63811	0.365004	0.255363	1.42935	0.152903	0.199526	chr5-36205003-36205879
1.73615	0.373842	0.261546	1.42935	0.152902	0.199526	chr6-37072394-37073214
9.01754	0.419708	0.293642	1.42932	0.152912	0.199537	chr20-56458144-56459137
11.8795	0.458963	0.321111	1.4293	0.152919	0.199544	chr7-18675383-18676327
5.64617	0.442258	0.309425	1.42929	0.152922	0.199546	chr8-136450465-136451410
1.64022	0.367216	0.256927	1.42926	0.152929	0.199555	chr3-124262746-124263767
8.97129	0.452655	0.316711	1.42924	0.152936	0.199563	chr13-24255108-24255904
3.73663	0.396725	0.27758	1.42923	0.152939	0.199565	chr12-9760557-9761492
6.44848	0.414187	0.289798	1.42923	0.152938	0.199565	chr18-47746904-47747730
10.68	0.452219	0.316424	1.42916	0.152959	0.19959	chr19-17236615-17237599
3.9015	0.399215	0.279349	1.42909	0.152978	0.199613	chr13-73914931-73915875
1.63811	0.36418	0.254843	1.42904	0.152994	0.199632	chr3-124132402-124133208
6.47276	0.432644	0.302754	1.42903	0.152997	0.199635	chr2-186620131-186620769
8.53013	0.42997	0.300886	1.42901	0.153	0.199638	chr3-8988678-8989751
27.4649	0.513209	0.359153	1.42894	0.153021	0.199663	chr22-20063340-20064362
18.2038	0.482251	0.337491	1.42893	0.153024	0.199667	chr10-60991067-60991967
2.41874	0.374331	0.261969	1.42891	0.153029	0.199672	chr14-84322380-84323328
10.9533	0.471337	0.329858	1.42891	0.15303	0.199672	chr11-60988307-60989750
19.596	0.469585	0.328657	1.4288	0.153063	0.199713	chr19-46372558-46373516
4.49389	0.426623	0.298597	1.42876	0.153073	0.199725	chr2-109382628-109383516
1.82927	0.375005	0.262473	1.42874	0.153079	0.199732	chr8-60444255-60445080
26.2152	0.469619	0.328704	1.4287	0.153091	0.199746	chr4-25995048-25996024
11.7177	0.476815	0.333742	1.42869	0.153092	0.199747	chr2-54908181-54909124
3.02339	0.380514	0.266344	1.42866	0.153102	0.199758	chr8-50125451-50126338
31.91	0.498204	0.348726	1.42864	0.153108	0.199764	chr6-164749054-164750102
58.9532	0.521694	0.36518	1.42859	0.153122	0.199781	chr19-1481100-1482599
4.1087	0.390485	0.273342	1.42856	0.153131	0.199793	chr1-201775183-201776040
1.54007	0.364552	0.255203	1.42848	0.153153	0.199813	chr6-71019714-71020337
1.54007	0.364552	0.255203	1.42848	0.153153	0.199813	chr7-131906517-131907659
1.54007	0.364552	0.255203	1.42848	0.153153	0.199813	chr8-70306539-70307124
21.0609	0.444902	0.311451	1.42848	0.153154	0.199813	chr16-81149046-81150072
1.54007	0.364552	0.255203	1.42848	0.153153	0.199813	chr18-76379481-76380190
1.54007	0.364552	0.255203	1.42848	0.153153	0.199813	chr22-50120838-50121663
8.80023	0.467131	0.327024	1.42843	0.153168	0.199831	chr9-88812907-88813887
80.89	0.416528	0.291605	1.4284	0.153177	0.199842	chr22-48630800-48632157
12.5007	0.471461	0.330067	1.42838	0.153183	0.199847	chr2-241125730-241126596
18.4561	0.498204	0.348796	1.42835	0.15319	0.199856	chr4-83219149-83220181
1.95845	0.382072	0.267493	1.42834	0.153194	0.199859	chr17-933011-933992
1.40282	0.359385	0.251614	1.42832	0.153201	0.199863	chr2-40440517-40441494
1.40282	0.359385	0.251614	1.42832	0.153201	0.199863	chr2-128354200-128354712
4.62637	0.434091	0.303918	1.42832	0.1532	0.199863	chr15-34790697-34791572
1.40282	0.359385	0.251614	1.42832	0.153201	0.199863	chr18-77978154-77978405
1.54007	0.360454	0.252364	1.42831	0.153202	0.199864	chr3-169315788-169317033
19.218	0.486705	0.340762	1.42829	0.15321	0.199873	chr9-76256994-76258141
1.79942	0.374772	0.262399	1.42825	0.153219	0.199884	chr12-16427140-16427832
6.06241	0.43124	0.301948	1.42819	0.153236	0.199905	chr8-55289997-55290861
2.24001	0.382217	0.267626	1.42818	0.15324	0.199909	chr5-39761787-39762692
7.68653	0.432415	0.302775	1.42817	0.153243	0.199911	chr3-125601740-125602684
5.39557	0.412593	0.288896	1.42817	0.153244	0.199911	chrX-154717487-154718438
7.55615	0.443549	0.310574	1.42816	0.153247	0.199914	chrX-15549369-15550324
3.54315	0.383364	0.268436	1.42814	0.153252	0.199919	chr1-184546884-184548748
3.96848	0.418424	0.293001	1.42806	0.153274	0.199946	chr4-121190508-121191329
2.9942	0.385263	0.269783	1.42805	0.153278	0.199951	chr5-56369082-56370138
19.6239	0.431531	0.302188	1.42802	0.153286	0.19996	chr3-119266973-119268055
1.73615	0.36783	0.257604	1.42789	0.153323	0.200006	chr8-89619315-89619811
1.73615	0.36783	0.257604	1.42789	0.153323	0.200006	chr14-64399366-64400165
1.54007	0.360646	0.252578	1.42786	0.153332	0.200015	chr10-30007330-30008161
1.89302	0.375621	0.263065	1.42786	0.153332	0.200015	chr20-11224845-11225719
13.2207	0.473077	0.331326	1.42783	0.153341	0.200026	chr11-98525328-98526305
1.40492	0.358183	0.250869	1.42777	0.153358	0.200046	chr15-39927604-39927838
9.09337	0.434936	0.304633	1.42773	0.153368	0.200058	chr14-66092492-66093637
2.85439	0.397123	0.278156	1.4277	0.153378	0.20007	chr19-10008831-10009958
9.80064	0.430239	0.301354	1.42769	0.153382	0.200074	chr22-19514485-19515554
12.7345	0.458658	0.321263	1.42767	0.153386	0.200078	chr9-110829539-110831211
9.1608	0.424635	0.297435	1.42766	0.153391	0.200083	chr6-83197243-83198150
4.74456	0.401685	0.281362	1.42765	0.153393	0.200084	chr21-34066793-34067620
12.3072	0.487064	0.341168	1.42764	0.153397	0.200088	chr3-76242311-76243642
6.9725	0.446358	0.312663	1.4276	0.153407	0.2001	chr2-169046588-169048087
6.90058	0.447035	0.313143	1.42757	0.153414	0.200109	chr20-50197988-50198944
2.17165	0.379024	0.265512	1.42752	0.15343	0.200128	chr4-97994470-97995407
1.51106	0.360045	0.252229	1.42745	0.15345	0.200149	chr2-200498258-200498995
1.51106	0.360045	0.252229	1.42745	0.15345	0.200149	chr3-159429120-159430066
1.51106	0.360045	0.252229	1.42745	0.15345	0.200149	chr6-158797570-158798797
1.51106	0.360045	0.252229	1.42745	0.15345	0.200149	chr8-58455940-58456541
8.04104	0.450537	0.315627	1.42744	0.153454	0.200153	chrX-24446146-24447162
26.702	0.493204	0.345522	1.42742	0.153459	0.200157	chr6-167951352-167952288
2.24596	0.390859	0.273822	1.42742	0.153459	0.200157	chr8-102908547-102909007
1.60688	0.367344	0.257359	1.42736	0.153476	0.200174	chr5-43402526-43403426
1.60688	0.367344	0.257359	1.42736	0.153476	0.200174	chr8-132085973-132086772
1.60688	0.367344	0.257359	1.42736	0.153476	0.200174	chr21-24591331-24592199
1.49297	0.362341	0.253885	1.42718	0.153527	0.200197	chr1-94746794-94747878
1.49297	0.362341	0.253885	1.42718	0.153527	0.200197	chr1-96045617-96046491
1.49297	0.362341	0.253885	1.42718	0.153527	0.200197	chr2-35477665-35478613
1.49297	0.362341	0.253885	1.42718	0.153527	0.200197	chr2-84394329-84396416
1.49297	0.362341	0.253885	1.42718	0.153527	0.200197	chr2-110826922-110827811
1.49297	0.362341	0.253885	1.42718	0.153527	0.200197	chr3-143662328-143663245
1.49297	0.362341	0.253885	1.42718	0.153527	0.200197	chr3-163139488-163140231
1.49297	0.362341	0.253885	1.42718	0.153527	0.200197	chr4-78449189-78449928
1.49297	0.362341	0.253885	1.42718	0.153527	0.200197	chr4-141956545-141957282
1.49297	0.362341	0.253885	1.42718	0.153527	0.200197	chr4-144751512-144752420
1.49297	0.362341	0.253885	1.42718	0.153527	0.200197	chr4-179311803-179312708
1.49297	0.362341	0.253885	1.42718	0.153527	0.200197	chr5-57014671-57015608
1.49297	0.362341	0.253885	1.42718	0.153527	0.200197	chr5-75814198-75814987
1.49297	0.362341	0.253885	1.42718	0.153527	0.200197	chr5-122828900-122829824
1.49297	0.362341	0.253885	1.42718	0.153527	0.200197	chr6-9882039-9882983
1.49297	0.362341	0.253885	1.42718	0.153527	0.200197	chr6-82624807-82625606
1.49297	0.362341	0.253885	1.42718	0.153527	0.200197	chr7-118177592-118178435
1.49297	0.362341	0.253885	1.42718	0.153527	0.200197	chr8-71069950-71070831
1.49297	0.362341	0.253885	1.42718	0.153527	0.200197	chr8-87190993-87191878
1.49297	0.362341	0.253885	1.42718	0.153527	0.200197	chr8-106892164-106893099
1.49297	0.362341	0.253885	1.42718	0.153527	0.200197	chr8-115339029-115339965
1.49297	0.362341	0.253885	1.42718	0.153527	0.200197	chr9-9655149-9656071
1.49297	0.362341	0.253885	1.42718	0.153527	0.200197	chr9-26828004-26828881
1.49297	0.362341	0.253885	1.42718	0.153527	0.200197	chr9-82204818-82205706
1.49297	0.362341	0.253885	1.42718	0.153527	0.200197	chr10-13409671-13410595
1.49297	0.362341	0.253885	1.42718	0.153527	0.200197	chr10-88177807-88178656
1.49297	0.362341	0.253885	1.42718	0.153527	0.200197	chr12-27963078-27963988
1.49297	0.362341	0.253885	1.42718	0.153527	0.200197	chr13-36037874-36038634
10.4174	0.453324	0.317628	1.42721	0.153518	0.200197	chr13-64372976-64373974
1.49297	0.362341	0.253885	1.42718	0.153527	0.200197	chr13-83154579-83155479
14.1502	0.475712	0.333315	1.42722	0.153518	0.200197	chr15-57501074-57502205
1.49297	0.362341	0.253885	1.42718	0.153527	0.200197	chr18-26243773-26244676
1.49297	0.362341	0.253885	1.42718	0.153527	0.200197	chr18-34462972-34463831
1.49297	0.362341	0.253885	1.42718	0.153527	0.200197	chr18-66663506-66664418
1.49297	0.362341	0.253885	1.42718	0.153527	0.200197	chr21-16818721-16819534
39.5666	0.485024	0.339858	1.42714	0.15354	0.200213	chr1-4708053-4710232
15.7893	0.477743	0.334757	1.42713	0.153541	0.200214	chr2-3295986-3297056
1.8012	0.372558	0.26106	1.4271	0.153551	0.200224	chr2-119830341-119831195
3.22819	0.394664	0.276549	1.4271	0.153551	0.200224	chr3-74545993-74546943
8.22342	0.448122	0.314016	1.42707	0.153561	0.200235	chrX-5874561-5875377
21.3856	0.486773	0.341102	1.42706	0.153562	0.200235	chr17-4369356-4370345
7.30941	0.433024	0.303442	1.42704	0.153568	0.200242	chr2-179095678-179096645
1.54007	0.360491	0.252624	1.42699	0.153584	0.200262	chr2-107394846-107395717
8.02334	0.41839	0.293204	1.42696	0.153592	0.20027	chr4-173435908-173437334
14.002	0.482717	0.338334	1.42675	0.153653	0.200349	chr11-115939231-115940233
4.17043	0.422364	0.29604	1.42671	0.153663	0.20036	chr10-109773441-109774478
2.9283	0.381936	0.267708	1.42669	0.15367	0.200369	chr7-47618956-47619902
27.268	0.498166	0.349182	1.42667	0.153676	0.200375	chr6-26136325-26137294
7.43301	0.394104	0.276255	1.42659	0.153697	0.200402	chr1-22637327-22638359
5.47146	0.425865	0.298527	1.42655	0.153709	0.200416	chr18-35024721-35025596
7.9615	0.425361	0.29818	1.42652	0.153717	0.200425	chr19-41202973-41203744
1.63811	0.36781	0.257843	1.42649	0.153726	0.200436	chr11-111846648-111847076
1.49329	0.360713	0.252871	1.42647	0.153732	0.200437	chr5-112013395-112014236
1.49329	0.360713	0.252871	1.42647	0.153732	0.200437	chr7-105439017-105439607
1.49329	0.360713	0.252871	1.42647	0.153732	0.200437	chr10-23204685-23205307
1.49329	0.360713	0.252871	1.42647	0.153732	0.200437	chr11-97779071-97779748
1.49329	0.360713	0.252871	1.42647	0.153732	0.200437	chr20-13369025-13369611
13.5618	0.46018	0.322601	1.42647	0.153733	0.200438	chr4-101308377-101309344
10.0625	0.427787	0.299895	1.42645	0.153737	0.200442	chr6-17840952-17841760
1.71791	0.367807	0.257851	1.42643	0.153743	0.200448	chr4-147841965-147843110
11.521	0.455313	0.319198	1.42643	0.153745	0.200449	chr22-49415065-49416185
10.3916	0.464769	0.325831	1.42641	0.15375	0.200455	chr8-57750681-57751849
1.73615	0.369954	0.259365	1.42638	0.153758	0.200463	chr1-10528318-10529413
11.651	0.468185	0.328263	1.42625	0.153797	0.200511	chr1-67584691-67585711
9.03691	0.448491	0.314455	1.42625	0.153796	0.200511	chr16-11099840-11100880
52.1818	0.519416	0.364199	1.42619	0.153814	0.200533	chr12-39406049-39407111
12.0664	0.474921	0.333029	1.42607	0.153849	0.200577	chr3-150067329-150068196
5.27824	0.418726	0.293641	1.42598	0.153875	0.20061	chr13-43611521-43612547
4.01088	0.419816	0.294407	1.42597	0.153877	0.200611	chr4-112339623-112340538
9.76475	0.46009	0.322673	1.42587	0.153906	0.200647	chr3-94382945-94384024
22.5758	0.483905	0.339377	1.42586	0.153909	0.20065	chr3-49642010-49643047
18.4616	0.463969	0.325397	1.42585	0.15391	0.200651	chr16-4048588-4049628
3.13969	0.406466	0.285075	1.42582	0.153919	0.200661	chr5-124951422-124952604
16.1787	0.461624	0.323766	1.4258	0.153927	0.200669	chr10-127359912-127360818
21.2063	0.493078	0.345826	1.4258	0.153927	0.200669	chr19-443557-444446
21.5954	0.482712	0.338569	1.42574	0.153943	0.200688	chr5-5954432-5955516
1.89302	0.373262	0.261804	1.42573	0.153946	0.200692	chr7-133382566-133383371
10.4745	0.465621	0.326591	1.4257	0.153955	0.200702	chr14-101333120-101334283
32.1666	0.471253	0.330548	1.42567	0.153963	0.200711	chr10-97333499-97334329
10.7182	0.461499	0.323722	1.4256	0.153983	0.200735	chr1-29303019-29304160
1.77227	0.37019	0.259674	1.4256	0.153985	0.200735	chr9-132792401-132793190
1.77227	0.37019	0.259674	1.4256	0.153985	0.200735	chr20-23602754-23604144
1.7454	0.366132	0.256833	1.42556	0.153994	0.200747	chr9-23940731-23941588
2.34904	0.370431	0.259849	1.42556	0.153996	0.200747	chr2-91566302-91567195
2.74666	0.377009	0.264467	1.42555	0.154	0.200751	chr7-90352617-90353434
1.37002	0.357956	0.251102	1.42554	0.154001	0.200752	chr1-233178617-233179488
4.56599	0.399676	0.280381	1.42548	0.15402	0.200775	chr6-165236366-165237252
1.89633	0.373918	0.262325	1.4254	0.154041	0.2008	chr2-98311670-98312564
1.89633	0.373918	0.262325	1.4254	0.154041	0.2008	chr13-95100221-95101535
3.1064	0.378789	0.265743	1.4254	0.154043	0.200801	chr16-61809687-61810148
10.2165	0.459006	0.322032	1.42534	0.154058	0.20082	chr2-84420961-84422176
12.8146	0.476911	0.334605	1.4253	0.154072	0.200836	chr8-79821322-79822374
24.7271	0.490807	0.344355	1.42529	0.154073	0.200837	chr10-77447759-77448798
11.6705	0.469388	0.32934	1.42524	0.154088	0.200856	chr5-151627816-151628888
2.14392	0.374923	0.263065	1.42521	0.154097	0.200865	chr6-113804933-113805809
4.51645	0.413453	0.290109	1.42516	0.15411	0.200882	chr8-536649-537608
7.83559	0.448805	0.31493	1.4251	0.154129	0.200905	chr3-122555362-122556257
18.4389	0.478532	0.335794	1.42507	0.154136	0.200913	chr4-180913428-180914454
8.23467	0.459624	0.32253	1.42506	0.15414	0.200917	chr2-147319101-147319984
1.87347	0.358705	0.251713	1.42506	0.154141	0.200917	chr9-99590183-99591492
13.6638	0.442445	0.310478	1.42505	0.154144	0.200919	chr5-150105767-150107369
1.40282	0.357003	0.250521	1.42504	0.154146	0.200921	chr7-29033229-29034129
8.00233	0.422101	0.296218	1.42496	0.154168	0.200946	chr4-105457364-105458171
2.54557	0.373336	0.261996	1.42496	0.154167	0.200946	chr20-5570181-5571183
9.28677	0.468665	0.328906	1.42492	0.15418	0.200962	chr3-127394976-127396259
11.2492	0.465679	0.326815	1.4249	0.154187	0.200969	chrX-6043747-6044850
23.2576	0.474266	0.332848	1.42487	0.154194	0.200977	chr7-45104249-45105217
1.51301	0.35947	0.252283	1.42487	0.154196	0.200978	chr8-134008707-134009619
1.61162	0.363065	0.254814	1.42482	0.154208	0.200991	chr9-77423758-77424610
1.61162	0.363065	0.254814	1.42482	0.154208	0.200991	chr14-74485808-74486607
1.70937	0.366671	0.257345	1.42482	0.154209	0.200991	chr19-4949434-4950001
4.33244	0.397694	0.279119	1.42482	0.15421	0.200992	chr18-55073764-55074649
19.6123	0.454116	0.318732	1.42476	0.154227	0.201013	chr9-112850326-112851318
1.60936	0.355782	0.249719	1.42473	0.154235	0.201018	chr5-59425982-59426859
14.1179	0.473819	0.332567	1.42473	0.154234	0.201018	chr6-102808662-102809590
15.0806	0.481359	0.337858	1.42474	0.154233	0.201018	chr11-1207388-1208746
10.8771	0.461437	0.323875	1.42474	0.154232	0.201018	chr18-45291326-45292737
8.21754	0.441129	0.309624	1.42472	0.154237	0.201019	chr2-183885389-183886623
8.73615	0.466351	0.327333	1.4247	0.154245	0.201026	chr8-132317394-132318295
13.1864	0.433148	0.304028	1.4247	0.154244	0.201026	chr8-142132446-142133529
9.39287	0.462024	0.324298	1.42469	0.154246	0.201027	chr4-73722587-73723434
1.49361	0.35983	0.252587	1.42458	0.15428	0.201035	chr1-85819707-85820603
1.49361	0.35983	0.252587	1.42458	0.15428	0.201035	chr1-85918951-85919853
8.87753	0.464282	0.325891	1.42466	0.154257	0.201035	chr1-185837837-185838813
1.49361	0.35983	0.252587	1.42458	0.15428	0.201035	chr2-82611822-82612769
1.49361	0.35983	0.252587	1.42458	0.15428	0.201035	chr3-110603089-110603915
1.49361	0.35983	0.252587	1.42458	0.15428	0.201035	chr3-148934064-148934922
1.49361	0.35983	0.252587	1.42458	0.15428	0.201035	chr3-169295896-169296744
1.49361	0.35983	0.252587	1.42458	0.15428	0.201035	chr4-85256235-85257121
1.49361	0.35983	0.252587	1.42458	0.15428	0.201035	chr4-106391875-106392739
1.49361	0.35983	0.252587	1.42458	0.15428	0.201035	chr4-128772178-128772871
1.49361	0.35983	0.252587	1.42458	0.15428	0.201035	chr4-183191530-183193069
1.49361	0.35983	0.252587	1.42458	0.15428	0.201035	chr5-5109652-5110523
1.49361	0.35983	0.252587	1.42458	0.15428	0.201035	chr5-43865904-43866803
1.49361	0.35983	0.252587	1.42458	0.15428	0.201035	chr5-64982193-64983337
1.49361	0.35983	0.252587	1.42458	0.15428	0.201035	chr5-155719371-155720226
1.49361	0.35983	0.252587	1.42458	0.15428	0.201035	chr6-78971157-78972019
1.49361	0.35983	0.252587	1.42458	0.15428	0.201035	chr7-7834064-7835407
1.49361	0.35983	0.252587	1.42458	0.15428	0.201035	chr8-62563635-62564708
1.49361	0.35983	0.252587	1.42458	0.15428	0.201035	chr9-70748380-70749249
1.49361	0.35983	0.252587	1.42458	0.15428	0.201035	chr9-127678240-127679178
1.49361	0.35983	0.252587	1.42458	0.15428	0.201035	chr10-35040516-35041740
1.49361	0.35983	0.252587	1.42458	0.15428	0.201035	chr10-114012746-114013391
1.49361	0.35983	0.252587	1.42458	0.15428	0.201035	chr12-57099706-57100317
1.49361	0.35983	0.252587	1.42458	0.15428	0.201035	chr13-35804972-35805854
1.49361	0.35983	0.252587	1.42458	0.15428	0.201035	chr13-104352037-104352893
15.6234	0.475325	0.333642	1.42465	0.154257	0.201035	chr14-19201427-19202295
1.49361	0.35983	0.252587	1.42458	0.15428	0.201035	chr15-72856438-72857213
11.1177	0.452438	0.317599	1.42456	0.154285	0.20104	chr6-49084484-49085425
4.68933	0.427597	0.300161	1.42456	0.154285	0.20104	chr9-8935740-8936658
28.2417	0.47786	0.335447	1.42455	0.154287	0.201041	chr21-25994708-25995749
39.896	0.522264	0.366623	1.42453	0.154294	0.201049	chr11-73596343-73597317
12.9837	0.442336	0.310519	1.4245	0.1543	0.201056	chr7-51576967-51577975
2.35189	0.392925	0.275841	1.42446	0.154314	0.201072	chr4-78981748-78982665
1.83497	0.362198	0.254273	1.42445	0.154317	0.201075	chr18-30855057-30855665
4.04139	0.414019	0.290664	1.42439	0.154334	0.201096	chr13-57580477-57581458
5.80313	0.411568	0.288945	1.42438	0.154336	0.201098	chr5-107549275-107550224
9.61904	0.433478	0.304329	1.42438	0.154338	0.201098	chr3-103052196-103053345
21.6616	0.474931	0.333462	1.42424	0.154376	0.201147	chr22-41938570-41939556
1.83656	0.37931	0.266326	1.42423	0.15438	0.201151	chr7-21314536-21315240
1.54428	0.360614	0.253215	1.42414	0.154405	0.201182	chr19-28923641-28924540
6.56833	0.430924	0.302587	1.42413	0.154409	0.201186	chr7-46651171-46652037
12.2912	0.463937	0.325786	1.42406	0.15443	0.201212	chr7-158120342-158121518
26.4284	0.43127	0.302853	1.42402	0.15444	0.201224	chr20-22403093-22405016
11.5626	0.47595	0.334231	1.42402	0.154442	0.201225	chr2-132277965-132279085
2.86498	0.396693	0.278576	1.424	0.154446	0.20123	chr15-62652873-62653807
4.33165	0.423761	0.297588	1.42398	0.154451	0.201235	chr18-8339622-8340569
4.44583	0.39533	0.277628	1.42396	0.154459	0.201244	chr6-82698304-82699413
10.4095	0.420219	0.295112	1.42393	0.154466	0.20125	chr1-223126508-223128131
8.0171	0.463577	0.32556	1.42394	0.154465	0.20125	chr4-48410373-48411306
8.70572	0.467562	0.328362	1.42392	0.154469	0.201251	chr3-138083674-138084615
11.1481	0.469977	0.330057	1.42392	0.154468	0.201251	chr4-95720929-95722069
3.61618	0.393838	0.276588	1.42392	0.154471	0.201252	chr2-124147325-124148409
17.2692	0.48628	0.341509	1.42392	0.15447	0.201252	chr16-48162594-48163581
1.73615	0.367891	0.258371	1.42388	0.15448	0.201262	chr17-30645876-30647254
3.3498	0.384973	0.270372	1.42386	0.154486	0.201268	chr6-87775847-87776916
9.31482	0.44753	0.314313	1.42383	0.154494	0.201279	chr8-68477243-68478258
17.6274	0.482977	0.339211	1.42383	0.154497	0.201281	chr10-48694286-48695323
2.27227	0.386483	0.271443	1.42381	0.154502	0.201286	chr1-101608478-101609346
1.70828	0.370415	0.260167	1.42376	0.154516	0.2013	chr7-43392649-43393574
1.70828	0.370415	0.260167	1.42376	0.154516	0.2013	chr17-30408475-30409369
1.70828	0.370415	0.260167	1.42376	0.154516	0.2013	chr22-32893370-32894232
11.1135	0.436053	0.306285	1.42369	0.154538	0.201326	chr12-6393821-6394995
13.8426	0.452226	0.317644	1.42369	0.154537	0.201326	chr21-31166097-31167113
8.80085	0.453112	0.318269	1.42368	0.15454	0.201328	chr12-49598015-49598998
10.9988	0.427431	0.300237	1.42365	0.154548	0.201338	chr20-57316669-57317593
1.8435	0.372633	0.261746	1.42364	0.15455	0.201338	chr10-90288286-90289341
8.14992	0.454674	0.319375	1.42364	0.154552	0.20134	chr11-103572191-103573114
2.19596	0.364129	0.255777	1.42362	0.154557	0.201345	chr17-56638376-56639304
12.2466	0.461533	0.324199	1.42361	0.154559	0.201346	chr10-56363799-56364774
30.8903	0.493297	0.346515	1.42359	0.154564	0.201352	chr4-25088103-25089077
1.40282	0.356683	0.250552	1.42359	0.154566	0.201352	chr3-166255088-166255727
1.40282	0.356683	0.250552	1.42359	0.154566	0.201352	chr9-3125726-3126655
1.73615	0.366276	0.257298	1.42355	0.154576	0.201362	chr5-76806952-76807825
1.73615	0.366276	0.257298	1.42355	0.154576	0.201362	chr5-132180929-132181568
1.73615	0.366276	0.257298	1.42355	0.154576	0.201362	chr17-65372623-65373386
6.5385	0.430464	0.30239	1.42354	0.15458	0.201365	chr1-203005554-203006379
6.61851	0.411997	0.289438	1.42344	0.15461	0.201402	chr9-38042182-38043152
1.93817	0.367538	0.25821	1.42341	0.154619	0.201413	chr5-166484870-166485683
10.4532	0.463541	0.325659	1.4234	0.154622	0.201414	chr3-21312917-21313878
13.823	0.444395	0.312207	1.4234	0.154621	0.201414	chr5-105867399-105868394
5.58534	0.43412	0.304993	1.42337	0.154628	0.201421	chr12-29267987-29268755
9.60031	0.425383	0.298864	1.42333	0.15464	0.201435	chr14-20679583-20680429
9.68135	0.461127	0.323983	1.42331	0.154647	0.201444	chr4-984777-985692
3.22473	0.378711	0.266084	1.42328	0.154655	0.201453	chr4-147801661-147802990
2.80043	0.391195	0.274878	1.42316	0.15469	0.201496	chr16-23523071-23524627
14.0841	0.459022	0.322538	1.42315	0.154691	0.201496	chr22-39096881-39097877
1.71823	0.366814	0.257749	1.42314	0.154694	0.201499	chr4-136769593-136770455
1.71919	0.369151	0.259395	1.42312	0.1547	0.201506	chr13-106167531-106168891
8.17558	0.425515	0.299005	1.4231	0.154707	0.201513	chr6-144660616-144661931
6.73937	0.415587	0.292054	1.42298	0.154742	0.201556	chr4-112227628-112228503
2.31185	0.384294	0.270074	1.42292	0.154759	0.201577	chr10-83614898-83615836
10.1588	0.462663	0.325151	1.42292	0.15476	0.201577	chr11-69810078-69811049
15.7859	0.4703	0.330524	1.42289	0.154768	0.201586	chr17-63115829-63116653
11.7708	0.47785	0.335834	1.42288	0.154772	0.20159	chr9-11510539-11511467
1.73706	0.369161	0.259448	1.42287	0.154773	0.20159	chr13-45950232-45951207
11.6326	0.468983	0.329614	1.42282	0.154788	0.201608	chr11-106979695-106980767
5.34212	0.406166	0.285467	1.42281	0.154791	0.201611	chr12-47307296-47308272
10.4529	0.441028	0.309973	1.4228	0.154795	0.201615	chr8-64709684-64710650
8.02824	0.453563	0.318791	1.42276	0.154806	0.201628	chr2-191400040-191400978
1.54007	0.362443	0.254749	1.42275	0.154809	0.20163	chr5-42306735-42307465
1.54007	0.362443	0.254749	1.42275	0.154809	0.20163	chr21-34141089-34141923
4.81831	0.385338	0.270847	1.42272	0.154819	0.201641	chr13-34257516-34258653
10.6772	0.44823	0.315056	1.4227	0.154823	0.201646	chr17-73747397-73749167
1.73615	0.366089	0.257328	1.42266	0.154836	0.201661	chr1-89255549-89255963
1.73486	0.373896	0.26283	1.42258	0.154859	0.201687	chr1-38474537-38475511
1.73486	0.373896	0.26283	1.42258	0.154859	0.201687	chr7-51172168-51172864
1.73486	0.373896	0.26283	1.42258	0.154859	0.201687	chr17-10450084-10450897
81.019	0.51505	0.362061	1.42255	0.154866	0.201692	chr3-72238097-72239112
8.07754	0.443388	0.311685	1.42255	0.154866	0.201692	chr7-48464597-48465512
10.1789	0.455309	0.320065	1.42255	0.154867	0.201692	chr7-132739253-132740201
16.6539	0.468844	0.32958	1.42255	0.154866	0.201692	chr14-100819555-100820666
2.75609	0.38013	0.267218	1.42254	0.154868	0.201693	chr12-69976969-69978446
6.07593	0.411033	0.288945	1.42253	0.154872	0.201697	chr5-39084270-39085085
5.63798	0.410706	0.288718	1.42252	0.154876	0.2017	chr22-20229831-20230743
1.71951	0.371133	0.260899	1.42251	0.154878	0.201701	chr14-89139129-89139989
7.92192	0.397473	0.279417	1.42251	0.154879	0.201702	chr1-106876074-106876956
1.57644	0.351825	0.247328	1.4225	0.154881	0.201703	chr3-75208685-75209488
11.7443	0.467143	0.328398	1.42249	0.154884	0.201706	chr22-28826797-28827662
3.28517	0.377785	0.265589	1.42244	0.154898	0.20172	chr1-176919685-176920718
33.2525	0.477234	0.335502	1.42245	0.154897	0.20172	chr8-6575795-6577541
6.44875	0.45172	0.317566	1.42245	0.154897	0.20172	chr17-74055278-74056458
34.6344	0.474807	0.33381	1.42239	0.154914	0.20174	chr2-115162646-115163543
27.3134	0.488218	0.343249	1.42234	0.154927	0.201756	chr2-126678184-126679545
2.12831	0.374228	0.263108	1.42234	0.154929	0.201757	chr14-61689680-61690318
1.49393	0.359785	0.252962	1.42229	0.154943	0.201774	chr10-16508106-16508718
9.85521	0.425803	0.299385	1.42226	0.154951	0.201784	chrX-17667105-17668114
18.0785	0.492696	0.346421	1.42225	0.154955	0.201787	chr14-38878723-38879664
23.097	0.463912	0.326191	1.42221	0.154966	0.2018	chr3-111587033-111588050
2.55123	0.376032	0.264404	1.42219	0.154972	0.201807	chr1-239573852-239574745
30.4028	0.518162	0.364352	1.42215	0.154984	0.20182	chr15-28888607-28889668
21.3684	0.49405	0.347397	1.42215	0.154983	0.20182	chr20-38357990-38358993
1.71887	0.367577	0.258473	1.42211	0.154994	0.20183	chr3-161884542-161885560
1.71887	0.367577	0.258473	1.42211	0.154994	0.20183	chr5-93174095-93174864
2.48119	0.395838	0.278345	1.42211	0.154993	0.20183	chr14-38309390-38310341
9.66765	0.440875	0.310018	1.42209	0.154999	0.201835	chr10-1710356-1711595
1.51496	0.359638	0.252895	1.42208	0.155002	0.201837	chr7-141312912-141314590
12.3599	0.428825	0.301549	1.42207	0.155005	0.20184	chr20-35056825-35057835
11.6706	0.455998	0.320661	1.42205	0.15501	0.201846	chr10-34747855-34748923
11.597	0.428503	0.301338	1.422	0.155026	0.201864	chr6-114261614-114262538
4.89637	0.434565	0.305601	1.422	0.155027	0.201864	chr11-91067495-91068406
4.60001	0.420656	0.29583	1.42195	0.15504	0.201881	chr9-92153494-92154717
9.99106	0.446893	0.314284	1.42194	0.155044	0.201884	chr9-74734574-74735464
48.1426	0.514318	0.361702	1.42194	0.155044	0.201884	chr13-44572857-44574746
6.54974	0.414597	0.291586	1.42187	0.155064	0.201908	chr14-74587449-74588333
1.66219	0.359811	0.253057	1.42186	0.155068	0.201912	chr4-130467026-130468021
13.3641	0.454048	0.319339	1.42184	0.155073	0.201917	chr11-4418032-4419010
2.74242	0.391976	0.275683	1.42183	0.155074	0.201918	chrY-8535492-8536517
1.71855	0.366751	0.257949	1.4218	0.155085	0.201928	chr3-67208494-67209252
11.7514	0.457063	0.321468	1.4218	0.155085	0.201928	chr3-194372437-194373492
1.71855	0.366751	0.257949	1.4218	0.155085	0.201928	chr6-13553712-13554402
17.3438	0.478027	0.336233	1.42171	0.155109	0.201958	chr14-27448965-27449864
8.33323	0.458274	0.322367	1.42159	0.155145	0.202004	chr4-102993200-102994227
10.9371	0.431215	0.303341	1.42155	0.155157	0.202018	chr6-151449963-151450742
16.5546	0.469601	0.330347	1.42154	0.15516	0.20202	chr13-63336366-63337314
31.3182	0.448407	0.315443	1.42151	0.155168	0.202029	chr7-47627483-47629199
13.8797	0.467494	0.328874	1.4215	0.155171	0.202033	chr3-101299673-101300721
1.8898	0.361642	0.25441	1.42149	0.155173	0.202034	chr8-134039011-134039957
20.9548	0.49014	0.344809	1.42148	0.155176	0.202036	chr12-32985599-32987014
14.9965	0.473382	0.333021	1.42148	0.155178	0.202037	chr6-72219947-72220788
101.847	0.49763	0.350091	1.42143	0.155192	0.202055	chr11-119680681-119682135
16.3183	0.482648	0.339553	1.42142	0.155194	0.202056	chr4-3368663-3370652
15.9991	0.481552	0.338789	1.42139	0.155203	0.202066	chr2-24024819-24025846
2.06949	0.379733	0.267159	1.42138	0.155208	0.202071	chr5-122112554-122113592
12.4875	0.464513	0.326812	1.42135	0.155216	0.202081	chr6-35020670-35021639
9.07271	0.441697	0.310764	1.42133	0.155222	0.202088	chr1-184982833-184983567
3.42609	0.389428	0.273993	1.42131	0.155228	0.202094	chr3-124735629-124736187
4.954	0.399896	0.281365	1.42127	0.155237	0.202105	chr14-61024957-61025963
49.9558	0.490333	0.344996	1.42127	0.155238	0.202105	chr6-17863634-17864680
1.99224	0.380204	0.26752	1.42122	0.155253	0.202123	chr9-1178939-1179820
13.3635	0.448397	0.315508	1.42119	0.155261	0.202132	chr17-62664164-62665223
7.47215	0.427784	0.301006	1.42118	0.155265	0.202136	chr3-117305341-117306344
12.7907	0.476215	0.335089	1.42116	0.155271	0.202142	chr11-34836166-34837088
6.56639	0.446704	0.31433	1.42113	0.155279	0.202152	chr11-39347438-39348337
9.22342	0.447262	0.314735	1.42108	0.155295	0.202171	chr7-88105742-88106658
11.4614	0.472904	0.332787	1.42104	0.155305	0.202183	chr2-53624566-53625575
3.55968	0.383058	0.269573	1.42098	0.155322	0.202203	chr2-47088282-47089639
1.73615	0.365507	0.257224	1.42097	0.155326	0.202204	chr1-79792031-79792792
16.3703	0.477874	0.3363	1.42097	0.155324	0.202204	chr16-56366557-56367555
1.73615	0.365507	0.257224	1.42097	0.155326	0.202204	chr20-19031334-19032201
9.3159	0.457242	0.32179	1.42093	0.155336	0.202216	chr21-27945367-27946250
34.5415	0.505118	0.355486	1.42092	0.155339	0.202219	chr5-172736150-172737154
3.00871	0.38331	0.269787	1.42079	0.155378	0.202267	chr5-104887813-104888790
2.34024	0.394674	0.277785	1.42079	0.155378	0.202267	chr12-87568657-87569612
1.83419	0.375004	0.263944	1.42077	0.155383	0.202272	chr12-107646640-107647464
20.8581	0.443678	0.312284	1.42075	0.155388	0.202277	chr7-32778274-32779521
14.9628	0.42663	0.300284	1.42075	0.155389	0.202277	chr10-113099140-113100158
2.17507	0.355681	0.250349	1.42074	0.155392	0.20228	chr6-42411106-42412025
2.13877	0.362826	0.255387	1.42069	0.155407	0.202298	chr6-17808360-17809220
23.6769	0.476636	0.335498	1.42068	0.155409	0.202299	chr9-29827683-29828682
5.11532	0.425142	0.29926	1.42065	0.155419	0.20231	chr8-112392782-112393704
13.7445	0.437242	0.307777	1.42065	0.155419	0.20231	chr16-11268715-11269738
5.1087	0.397924	0.280102	1.42064	0.155421	0.202312	chr7-104369807-104370946
13.7371	0.457871	0.322307	1.42061	0.155431	0.202323	chr11-110202111-110202996
5.46527	0.409271	0.288099	1.42059	0.155435	0.202327	chr8-92611774-92612735
15.3999	0.474535	0.334043	1.42058	0.155439	0.20233	chr22-39254591-39255518
11.3341	0.429598	0.302416	1.42056	0.155446	0.202339	chr3-144135112-144136036
7.88069	0.439121	0.309122	1.42054	0.15545	0.202343	chr3-96643659-96644705
10.9944	0.472315	0.332493	1.42052	0.155455	0.202348	chr1-204628497-204629476
5.39046	0.417211	0.293703	1.42052	0.155457	0.202349	chr10-28595330-28596285
1.82959	0.371582	0.2616	1.42042	0.155486	0.202386	chr4-140113526-140114406
7.53728	0.418771	0.294836	1.42035	0.155505	0.20241	chr11-66083017-66084752
8.19714	0.397006	0.279522	1.42031	0.155519	0.202425	chr20-10175117-10176384
16.2408	0.456535	0.321434	1.42031	0.155518	0.202425	chr20-29404812-29406412
1.68519	0.359323	0.252991	1.4203	0.155521	0.202426	chr3-150800483-150801433
3.94877	0.409018	0.287995	1.42023	0.155542	0.202452	chr9-29434543-29435652
36.6937	0.485784	0.34205	1.42021	0.155545	0.202454	chr7-7718931-7719870
21.7116	0.470461	0.331261	1.42021	0.155545	0.202454	chrX-13047586-13048903
10.0365	0.463995	0.326715	1.42019	0.155554	0.202463	chr2-126798514-126799368
7.59547	0.420003	0.295739	1.42018	0.155554	0.202463	chr7-150891652-150892605
13.8319	0.458344	0.322757	1.42009	0.155582	0.202497	chr1-155069272-155070349
5.07593	0.403425	0.284084	1.42009	0.155581	0.202497	chr6-104618306-104619260
16.4039	0.460173	0.324052	1.42006	0.15559	0.202506	chr1-230095438-230096360
11.718	0.478336	0.336843	1.42006	0.155591	0.202506	chr17-83202736-83204355
1.54189	0.358896	0.252736	1.42004	0.155595	0.202509	chr2-138777701-138778618
1.54189	0.358896	0.252736	1.42004	0.155595	0.202509	chr3-134824484-134825453
14.9645	0.473954	0.333762	1.42004	0.155597	0.202511	chr11-17420207-17421254
3.26557	0.38175	0.268837	1.42001	0.155606	0.202521	chr14-77283958-77285030
3.81711	0.394558	0.277858	1.42	0.155609	0.202523	chr5-56147477-56148934
2.70483	0.376341	0.265042	1.41993	0.155628	0.202547	chr4-14478126-14479035
1.89302	0.371424	0.26158	1.41993	0.155629	0.202547	chr22-27506793-27507833
7.73775	0.459367	0.32352	1.4199	0.155636	0.202555	chr1-175425641-175426574
18.5513	0.475798	0.335098	1.41988	0.155643	0.202563	chr10-44773121-44774015
19.2611	0.481133	0.338861	1.41985	0.155651	0.202571	chr6-52524685-52525775
7.42402	0.45018	0.317071	1.41981	0.155664	0.202587	chr7-86063499-86064394
52.3284	0.503206	0.354419	1.4198	0.155665	0.202587	chr2-157318660-157319603
13.6649	0.453291	0.319268	1.41978	0.155671	0.202594	chr6-83217993-83218809
16.1938	0.453574	0.319469	1.41978	0.155673	0.202595	chr3-40749819-40750930
1.64264	0.362063	0.255021	1.41974	0.155684	0.202608	chr3-53545552-53546505
18.8068	0.449981	0.316948	1.41973	0.155686	0.202609	chr3-21547334-21548432
1.64433	0.363673	0.256156	1.41973	0.155686	0.202609	chr4-14581166-14582064
2.19646	0.364273	0.256588	1.41968	0.155701	0.202627	chr10-89063963-89065414
12.4591	0.450974	0.317677	1.4196	0.155724	0.202656	chr4-63505720-63506800
11.3848	0.439206	0.309396	1.41956	0.155737	0.202671	chr12-60507330-60508340
15.7238	0.47376	0.33374	1.41955	0.155739	0.202672	chr21-45367911-45369372
11.252	0.479922	0.338083	1.41954	0.155742	0.202675	chr18-13185602-13187209
2.17914	0.381074	0.268451	1.41953	0.155745	0.202676	chr1-88507332-88508303
55.1763	0.487688	0.343556	1.41953	0.155745	0.202676	chr17-59377098-59378146
2.00701	0.374874	0.264091	1.41949	0.155758	0.202689	chr3-121135439-121136433
1.73937	0.367828	0.259128	1.41949	0.155758	0.202689	chr11-121745188-121745819
1.73937	0.367828	0.259128	1.41949	0.155758	0.202689	chr17-28516108-28516584
1.90872	0.366546	0.258237	1.41942	0.155777	0.202713	chr1-159441149-159442059
8.65504	0.451611	0.318175	1.41938	0.155789	0.202727	chr3-156246669-156247719
6.66884	0.434528	0.30615	1.41933	0.155803	0.202744	chrX-49331594-49332513
3.5989	0.381239	0.26861	1.41931	0.15581	0.202752	chr1-217945934-217946807
27.6412	0.510941	0.359997	1.41929	0.155815	0.202757	chr10-96447710-96448704
2.82093	0.384702	0.271055	1.41928	0.155818	0.202761	chr4-109515073-109516090
15.3429	0.461713	0.325318	1.41927	0.155821	0.202763	chr14-50083216-50084346
53.6501	0.489891	0.345178	1.41924	0.155828	0.202771	chr5-26325723-26326772
9.8443	0.463267	0.32643	1.4192	0.155842	0.202788	chr6-140373416-140374376
6.56178	0.413814	0.291587	1.41918	0.155847	0.202792	chr1-21294010-21295110
7.97943	0.450115	0.317169	1.41916	0.155851	0.202797	chr3-149213927-149214967
46.855	0.49677	0.350054	1.41913	0.155862	0.20281	chr6-17032679-17033785
38.744	0.498106	0.351008	1.41907	0.155877	0.202827	chr3-52106857-52107629
9.13824	0.459513	0.323812	1.41908	0.155877	0.202827	chr11-37194898-37195827
12.6157	0.45066	0.317574	1.41907	0.155879	0.202828	chr11-133787298-133788333
14.6444	0.434628	0.306277	1.41907	0.15588	0.202828	chr6-5769347-5770343
6.20765	0.436007	0.307255	1.41904	0.155887	0.202837	chr2-83697200-83698123
3.06949	0.375061	0.264309	1.41902	0.155892	0.202842	chr2-209457756-209458693
20.3686	0.475285	0.334948	1.41898	0.155905	0.202857	chr9-109388201-109389263
9.87692	0.422404	0.297686	1.41896	0.155911	0.202864	chr1-15504172-15505100
10.1335	0.46159	0.325316	1.4189	0.155928	0.202883	chr2-31388618-31389624
4.19848	0.370432	0.261069	1.4189	0.155928	0.202883	chr7-138226714-138228541
7.97491	0.434409	0.306165	1.41887	0.155936	0.202891	chr8-59141658-59142586
21.5372	0.481919	0.33965	1.41887	0.155937	0.202892	chr2-128446942-128447767
2.32439	0.359944	0.253687	1.41885	0.155942	0.202897	chr3-173699143-173700115
11.0083	0.471383	0.332232	1.41884	0.155946	0.202901	chr11-91405927-91406990
2.46164	0.361809	0.255006	1.41883	0.15595	0.202904	chr18-75091229-75092023
4.14443	0.375495	0.264655	1.41881	0.155955	0.202909	chr14-75392869-75393743
5.30463	0.423986	0.298838	1.41878	0.155963	0.202919	chr11-80578195-80578990
12.1871	0.465234	0.327919	1.41874	0.155974	0.202931	chr12-76341724-76342850
8.84611	0.419127	0.295422	1.41874	0.155974	0.202931	chr17-80581715-80582697
23.7195	0.475602	0.335236	1.41871	0.155983	0.202938	chr1-54479078-54481101
18.3801	0.467249	0.329346	1.41872	0.155981	0.202938	chr1-184152395-184153482
9.88602	0.427112	0.301056	1.41871	0.155982	0.202938	chr8-143441152-143442856
1.86641	0.371128	0.261595	1.41871	0.155983	0.202938	chr13-104984021-104985037
7.27705	0.417436	0.294238	1.4187	0.155986	0.20294	chr10-133398935-133399841
1.49425	0.360442	0.254069	1.41867	0.155994	0.202945	chr5-129470328-129470956
1.49425	0.360442	0.254069	1.41867	0.155994	0.202945	chr11-58446260-58447081
1.49425	0.360442	0.254069	1.41867	0.155994	0.202945	chr11-88714052-88714964
1.49425	0.360442	0.254069	1.41867	0.155994	0.202945	chr21-28713032-28713902
1.49236	0.358761	0.252888	1.41866	0.155999	0.202951	chr8-71305813-71306305
2.64521	0.390799	0.275474	1.41864	0.156003	0.202954	chr2-153166223-153167172
12.0702	0.471116	0.33209	1.41864	0.156004	0.202955	chr7-46412231-46413161
8.92322	0.45073	0.317723	1.41863	0.156007	0.202958	chr7-44052481-44053398
16.1729	0.46416	0.327191	1.41862	0.156009	0.202959	chr8-132966770-132967687
14.8081	0.476315	0.335774	1.41856	0.156027	0.202981	chr3-31326856-31327859
10.3532	0.442945	0.312257	1.41852	0.156038	0.202993	chr12-72716443-72717573
1.61552	0.361071	0.254541	1.41852	0.15604	0.202994	chr13-95599689-95600494
14.6709	0.460228	0.324443	1.41851	0.156041	0.202994	chr15-48405954-48407755
3.09553	0.390443	0.275249	1.41851	0.156042	0.202996	chr12-74066134-74066970
4.96042	0.418961	0.295373	1.41841	0.156071	0.203031	chr10-26651963-26652859
1.40373	0.35546	0.250606	1.4184	0.156074	0.203034	chr4-1186375-1186674
19.6317	0.453488	0.319719	1.4184	0.156075	0.203034	chrX-107547212-107548283
21.7208	0.493388	0.347854	1.41838	0.15608	0.20304	chr11-62980737-62981569
3.21132	0.377515	0.26616	1.41837	0.156081	0.20304	chr1-242945995-242946945
2.14915	0.36086	0.254421	1.41835	0.156088	0.203047	chr1-101070242-101071042
22.7726	0.472072	0.332834	1.41834	0.156091	0.20305	chr10-19892310-19893325
17.0764	0.436365	0.307663	1.41832	0.156097	0.203056	chr12-128820542-128821536
16.3306	0.486511	0.343025	1.4183	0.156104	0.203065	chr17-41726716-41727891
12.57	0.477187	0.336452	1.41829	0.156106	0.203065	chr7-132427895-132429026
15.7713	0.474772	0.334758	1.41826	0.156116	0.203077	chr3-132396059-132397004
3.99106	0.393525	0.277477	1.41823	0.156125	0.203088	chr11-46520933-46521881
4.04988	0.391076	0.275753	1.41821	0.156129	0.203092	chr12-15356574-15357541
22.0617	0.468448	0.33031	1.41821	0.15613	0.203092	chr2-236317641-236318641
2.61103	0.375322	0.264647	1.4182	0.156133	0.203095	chr2-64246666-64247696
11.1132	0.429157	0.30261	1.41818	0.156137	0.203099	chr14-89217407-89218230
13.5109	0.460984	0.325057	1.41816	0.156143	0.203104	chr12-26287513-26288709
3.01247	0.399226	0.281509	1.41817	0.156142	0.203104	chr15-100660896-100661924
2.13442	0.377243	0.266018	1.41811	0.156158	0.203122	chr4-89072193-89073078
1.89302	0.37147	0.261955	1.41807	0.156172	0.203136	chr7-70421044-70421974
1.89302	0.37147	0.261955	1.41807	0.156172	0.203136	chr8-99554549-99555553
1.89302	0.37147	0.261955	1.41807	0.156172	0.203136	chrX-5736118-5736968
1.86624	0.371507	0.261983	1.41806	0.156175	0.203139	chr6-47007327-47008223
7.23896	0.442296	0.311904	1.41805	0.156176	0.203139	chr15-70023370-70024390
8.25593	0.451212	0.318204	1.41799	0.156193	0.20316	chr9-11626942-11627918
2.18798	0.364065	0.256747	1.41799	0.156194	0.20316	chr8-55649519-55650515
3.54007	0.389232	0.274498	1.41798	0.156196	0.203162	chr5-176457711-176458754
12.2433	0.469037	0.330783	1.41796	0.156202	0.203168	chr2-138917300-138918270
5.35713	0.431084	0.30402	1.41795	0.156206	0.20317	chr4-97354975-97355929
4.73117	0.421707	0.297406	1.41795	0.156205	0.20317	chr10-88915248-88916176
21.4961	0.462758	0.326359	1.41794	0.156208	0.203172	chr8-48525251-48526615
1.86851	0.37106	0.261702	1.41787	0.156228	0.203197	chr12-26791056-26792015
1.77537	0.369116	0.260338	1.41784	0.156238	0.203209	chr17-56448274-56449324
200.083	0.529679	0.373584	1.41783	0.15624	0.20321	chr3-69321764-69322738
4.81794	0.410726	0.289692	1.4178	0.156249	0.20322	chr18-72428387-72429285
10.3976	0.470306	0.331725	1.41776	0.156262	0.203236	chr11-86412660-86413612
8.05954	0.456042	0.321675	1.41771	0.156275	0.203252	chr13-85180355-85181337
9.38167	0.455115	0.321024	1.4177	0.156279	0.203256	chr20-48448498-48450502
4.5305	0.424742	0.299616	1.41762	0.156302	0.203284	chr7-68424978-68426006
8.52494	0.454652	0.320745	1.41749	0.156341	0.203333	chr2-123218935-123219803
2.99736	0.398474	0.281118	1.41746	0.156347	0.203341	chr18-55286014-55286808
9.78188	0.448354	0.316309	1.41746	0.156349	0.203341	chr4-152748131-152749096
9.17216	0.462427	0.326241	1.41744	0.156353	0.203346	chr9-32695069-32696102
20.5269	0.473018	0.333726	1.41738	0.156371	0.203367	chr9-124242280-124243468
18.9336	0.484972	0.342173	1.41733	0.156386	0.203386	chr1-210797258-210798206
4.16034	0.39273	0.277094	1.41732	0.15639	0.20339	chr8-38295065-38296272
2.23488	0.38591	0.272283	1.41731	0.156391	0.20339	chr8-75528710-75529614
1.7187	0.366231	0.258408	1.41726	0.156408	0.20341	chr7-110588134-110589091
10.4826	0.424572	0.299579	1.41723	0.156415	0.203419	chr8-122769561-122770463
11.4496	0.451298	0.318452	1.41716	0.156436	0.203444	chr4-162843538-162844727
1.74036	0.367267	0.259171	1.41708	0.156459	0.203472	chr1-12408196-12409265
1.74036	0.367267	0.259171	1.41708	0.156459	0.203472	chr2-25916137-25917022
11.0665	0.474917	0.335138	1.41708	0.15646	0.203472	chr4-90813623-90814517
14.7069	0.474064	0.334542	1.41705	0.156468	0.203481	chr12-91366460-91367806
13.3897	0.476553	0.336301	1.41704	0.156471	0.203483	chr4-78361960-78362955
7.97472	0.438472	0.309433	1.41702	0.156478	0.203491	chr22-44116382-44117566
16.1331	0.462775	0.326586	1.41701	0.156481	0.203494	chr3-78207179-78208117
1.8043	0.369173	0.260534	1.41699	0.156487	0.203499	chr5-132445506-132446227
1.8043	0.369173	0.260534	1.41699	0.156487	0.203499	chr7-21594365-21595200
21.4095	0.483276	0.341061	1.41698	0.156488	0.203499	chr5-3538271-3539174
13.8823	0.419879	0.296321	1.41697	0.156491	0.203501	chr1-203597231-203598250
2.50349	0.362991	0.256177	1.41695	0.156497	0.203508	chr13-75674159-75675030
11.857	0.468323	0.330521	1.41692	0.156505	0.203517	chr4-165303424-165304358
10.4401	0.457445	0.322848	1.4169	0.156511	0.203523	chr2-119458172-119459251
15.2271	0.473246	0.334001	1.4169	0.156512	0.203523	chr19-7746421-7747522
1.64652	0.362025	0.25551	1.41688	0.156519	0.203531	chr19-51806830-51807785
44.5604	0.500771	0.353436	1.41687	0.156522	0.203534	chr3-42683522-42684497
1.56374	0.352579	0.248851	1.41683	0.156533	0.203546	chr9-84526774-84527696
11.1968	0.466113	0.328983	1.41683	0.156533	0.203546	chr13-79241180-79242162
10.6813	0.457069	0.322601	1.41682	0.156535	0.203547	chr12-47396987-47398241
1.78036	0.36478	0.257471	1.41678	0.156546	0.20356	chr14-38312585-38313549
24.5203	0.485178	0.342461	1.41674	0.156559	0.203576	chr6-89971695-89972737
6.98163	0.447649	0.31598	1.4167	0.15657	0.203588	chr2-4678800-4679820
11.4042	0.450314	0.317861	1.4167	0.156571	0.203589	chr15-52329539-52330528
9.41061	0.440662	0.311062	1.41664	0.156588	0.20361	chr11-21642892-21643830
2.30272	0.389287	0.274801	1.41662	0.156595	0.203618	chr1-186811553-186813233
22.4057	0.454699	0.320978	1.41661	0.156598	0.20362	chr6-105302332-105303393
2.18219	0.381981	0.269647	1.4166	0.1566	0.203621	chr9-17683096-17684023
15.0502	0.458878	0.323941	1.41655	0.156615	0.203639	chr1-21216535-21217480
7.21843	0.448648	0.316728	1.41651	0.156628	0.203655	chr3-127533127-127534265
8.43924	0.416134	0.293783	1.41647	0.156638	0.203665	chr6-157915807-157916706
1.762	0.371032	0.261941	1.41647	0.156637	0.203665	chr7-124736346-124737265
14.4579	0.488426	0.344828	1.41643	0.156648	0.203678	chr8-38969168-38970160
2.69982	0.386957	0.273203	1.41637	0.156666	0.2037	chr7-76439996-76441048
16.9748	0.483279	0.341222	1.41632	0.156682	0.203719	chr18-22184905-22185976
2.03639	0.37453	0.264445	1.41629	0.156691	0.203729	chr9-5284520-5285452
7.70463	0.446417	0.315207	1.41627	0.156698	0.203737	chr13-91318555-91319474
10.2089	0.432627	0.305473	1.41625	0.156702	0.203741	chr11-116969654-116970429
1.89302	0.370323	0.261488	1.41621	0.156713	0.203753	chr6-84545108-84545800
1.89302	0.370323	0.261488	1.41621	0.156713	0.203753	chr22-24301735-24302724
5.36682	0.437265	0.308762	1.41619	0.15672	0.203761	chr3-54138721-54139570
1.87117	0.36969	0.261046	1.41619	0.156721	0.203761	chr3-102516619-102517508
4.31712	0.402737	0.284389	1.41615	0.156732	0.203774	chr9-117027912-117028912
32.8729	0.505875	0.357222	1.41614	0.156736	0.203778	chr6-134110757-134111768
1.63316	0.367	0.25916	1.41612	0.156741	0.203784	chr7-95397302-95398142
6.87852	0.41028	0.289735	1.41606	0.156759	0.203806	chr1-22006959-22007900
13.0351	0.460444	0.325169	1.41602	0.156771	0.203819	chr7-135919034-135919978
1.75109	0.368315	0.260112	1.41599	0.156779	0.203829	chr11-37998029-37998956
7.9795	0.420417	0.296909	1.41598	0.156781	0.20383	chr10-93438550-93439448
2.80117	0.386551	0.273029	1.41579	0.156837	0.203902	chr12-84316581-84317469
14.6694	0.474827	0.335399	1.41571	0.156862	0.203933	chr15-43207710-43209862
11.3589	0.461352	0.325886	1.41569	0.156868	0.203939	chr7-7100195-7101131
12.5305	0.442004	0.312227	1.41565	0.156878	0.203951	chr8-35854048-35855076
11.9942	0.467241	0.330063	1.41561	0.156889	0.203963	chr4-57510054-57511565
23.3665	0.494906	0.349605	1.41561	0.156889	0.203963	chr12-104671626-104673043
18.7588	0.489911	0.346083	1.41559	0.156896	0.203971	chr9-97510917-97512066
8.74286	0.459261	0.324448	1.41552	0.156917	0.203997	chr2-57155533-57156553
17.0107	0.480729	0.339616	1.41551	0.156919	0.203999	chr10-86592153-86593821
3.51542	0.385808	0.272559	1.4155	0.156921	0.204	chr10-69398108-69399367
1.64862	0.361949	0.255705	1.41549	0.156924	0.204002	chr1-159646402-159647324
5.51885	0.402919	0.284664	1.41542	0.156946	0.204029	chr19-10990750-10991683
6.8538	0.449195	0.317368	1.41538	0.156958	0.204043	chr3-88307287-88308458
3.89197	0.386229	0.272884	1.41536	0.156963	0.20405	chr1-115727285-115728512
28.3674	0.477377	0.337288	1.41534	0.156969	0.204054	chr5-9059864-9060837
1.89302	0.370355	0.261672	1.41534	0.156968	0.204054	chr6-36455052-36455851
16.8479	0.476029	0.336341	1.41532	0.156976	0.204062	chr4-63495058-63496054
3.55968	0.381163	0.269321	1.41528	0.156988	0.204073	chr1-37138139-37139065
9.82283	0.467014	0.32998	1.41528	0.156986	0.204073	chr3-25246590-25247670
4.93416	0.430851	0.304435	1.41524	0.156997	0.204084	chr9-98529604-98530691
7.86185	0.416076	0.293998	1.41524	0.157	0.204087	chr11-30349249-30350198
2.22107	0.383298	0.270838	1.41523	0.157001	0.204087	chr11-102028288-102029353
13.5645	0.456689	0.322703	1.4152	0.15701	0.204097	chr8-108920017-108921003
25.7305	0.441944	0.312286	1.41519	0.157013	0.2041	chr9-127184059-127185278
40.0229	0.502079	0.354787	1.41515	0.157023	0.204112	chr2-68455210-68456210
13.1304	0.461304	0.325984	1.41512	0.157035	0.204126	chr6-56916187-56917414
10.5028	0.449985	0.317995	1.41507	0.157049	0.204143	chr3-138971546-138972537
8.58585	0.45222	0.319578	1.41505	0.157053	0.204147	chr9-69916334-69917565
22.0534	0.46631	0.329537	1.41505	0.157054	0.204148	chr7-29931844-29932776
15.7719	0.475135	0.33578	1.41502	0.157063	0.204158	chr5-10572016-10572931
16.7023	0.475243	0.335865	1.41498	0.157074	0.20417	chr14-87798066-87799069
6.39046	0.408399	0.288628	1.41497	0.157078	0.204175	chr21-13301474-13302442
6.83462	0.417354	0.29496	1.41495	0.157083	0.20418	chr12-82314219-82315155
5.14653	0.413778	0.292447	1.41488	0.157104	0.204205	chr10-119826764-119827661
2.2076	0.381597	0.269705	1.41487	0.157107	0.204208	chr12-40462448-40463408
3.24065	0.391436	0.276659	1.41487	0.157108	0.204208	chr12-87136158-87137196
9.08508	0.394371	0.278735	1.41486	0.15711	0.20421	chr13-49398616-49399554
5.22277	0.39938	0.282282	1.41483	0.15712	0.204221	chr17-78855295-78856179
6.78781	0.415808	0.293901	1.41479	0.157129	0.204233	chr10-44849843-44850966
11.5044	0.4709	0.332846	1.41477	0.157136	0.20424	chr14-51815830-51816883
3.26973	0.392195	0.277222	1.41473	0.157147	0.204253	chr3-80059224-80060110
1.79701	0.365902	0.258664	1.41459	0.157189	0.204307	chr5-155974310-155975211
6.57929	0.42007	0.296957	1.41458	0.157191	0.204308	chr3-65411477-65413227
4.20588	0.389357	0.27525	1.41456	0.157198	0.204315	chr21-34844254-34845263
9.69414	0.42129	0.297832	1.41452	0.157209	0.204328	chr5-72199584-72200591
9.51991	0.456969	0.323057	1.41452	0.15721	0.204329	chr20-4906627-4907418
10.9643	0.430216	0.304151	1.41448	0.157221	0.204341	chr5-75650897-75651837
12.5968	0.455337	0.321913	1.41447	0.157223	0.204343	chr5-153640964-153642057
17.8981	0.475228	0.335979	1.41446	0.157228	0.204348	chr16-88798885-88800398
1.61167	0.353675	0.25005	1.41442	0.15724	0.204362	chr5-98957958-98958849
8.35512	0.447306	0.316252	1.4144	0.157245	0.204366	chr18-62181255-62182209
26.3547	0.50635	0.357996	1.4144	0.157245	0.204366	chr20-51756799-51757889
1.78451	0.373572	0.264125	1.41438	0.157251	0.204373	chr5-1957622-1958912
37.0852	0.478432	0.33828	1.41431	0.157272	0.204399	chr14-20624790-20625962
25.1587	0.469912	0.332264	1.41427	0.157282	0.204411	chrX-25369210-25370199
1.92492	0.372603	0.263481	1.41416	0.157316	0.204454	chr4-64848484-64849349
4.26557	0.392748	0.277727	1.41415	0.157318	0.204455	chr7-3100625-3101691
7.615	0.444851	0.314573	1.41414	0.15732	0.204457	chr8-42376661-42377771
19.0782	0.486778	0.344235	1.41409	0.157336	0.204476	chr9-69048596-69049581
3.23178	0.40386	0.285601	1.41407	0.157341	0.20448	chr14-79729603-79730803
24.89	0.483752	0.342109	1.41403	0.157354	0.204497	chr6-4562685-4563814
6.62173	0.444763	0.314544	1.41399	0.157364	0.204508	chrX-10591222-10592232
9.81443	0.427151	0.302089	1.41399	0.157365	0.204509	chr1-190505638-190506612
2.24602	0.377591	0.267043	1.41397	0.15737	0.204514	chr1-106877672-106878662
7.97071	0.450337	0.318495	1.41395	0.157376	0.204521	chr6-104644172-104645248
17.4749	0.487495	0.344787	1.4139	0.157391	0.204538	chr2-74116398-74117490
10.8046	0.427183	0.302133	1.41389	0.157393	0.20454	chr20-10641406-10642176
3.33689	0.40141	0.28393	1.41377	0.157431	0.204588	chr11-33893499-33894503
9.89852	0.451625	0.319452	1.41375	0.157436	0.204593	chr12-89224341-89225316
1.50017	0.359406	0.254226	1.41373	0.157442	0.204599	chr6-158907912-158909053
3.18713	0.376937	0.266633	1.41369	0.157452	0.204612	chr3-185106221-185107129
3.50086	0.384391	0.27193	1.41357	0.157489	0.204658	chr15-59013720-59015346
3.84798	0.402736	0.28491	1.41356	0.157492	0.204661	chr14-70780385-70781410
53.8594	0.516834	0.365631	1.41354	0.157497	0.204666	chr10-1204285-1205266
5.16594	0.417068	0.295061	1.4135	0.157509	0.204681	chr5-77388761-77389624
1.73887	0.364539	0.257899	1.41349	0.157511	0.204682	chr13-45811615-45813332
4.71342	0.422529	0.298934	1.41345	0.157523	0.204695	chr20-19244085-19245300
8.24226	0.435268	0.307953	1.41342	0.157531	0.204705	chr8-73033393-73034561
1.44351	0.346011	0.244805	1.41341	0.157534	0.204708	chr11-11316070-11316914
3.42243	0.411735	0.291307	1.41341	0.157537	0.20471	chr3-17585168-17586631
11.1759	0.46225	0.327052	1.41339	0.157542	0.204716	chr21-33903977-33904883
15.0686	0.462157	0.326989	1.41337	0.157546	0.204717	chr2-158677476-158678850
10.4945	0.45812	0.324131	1.41338	0.157545	0.204717	chr3-125923423-125924411
22.833	0.453459	0.320834	1.41337	0.157546	0.204717	chr7-4264534-4265594
13.8767	0.428331	0.303056	1.41337	0.157547	0.204717	chr12-24592848-24593769
14.9188	0.465656	0.329472	1.41334	0.157555	0.204726	chr9-30200742-30201781
12.1861	0.439639	0.311073	1.4133	0.157568	0.204741	chr4-155773502-155774540
18.1241	0.475765	0.33664	1.41328	0.157575	0.204748	chr19-12929952-12930909
6.09448	0.407078	0.28804	1.41327	0.157577	0.20475	chr6-38290036-38291070
40.3841	0.520455	0.368275	1.41322	0.15759	0.204765	chr8-125704808-125705747
10.867	0.463892	0.328254	1.41321	0.157594	0.204769	chr9-9791483-9792451
11.1995	0.437964	0.30991	1.4132	0.157598	0.204773	chr7-41864539-41865655
23.4204	0.491778	0.347993	1.41319	0.157601	0.204776	chr9-134040719-134042267
11.2103	0.425822	0.301338	1.4131	0.157625	0.204806	chr4-114516242-114517204
11.4646	0.427438	0.302484	1.41309	0.157628	0.204809	chr1-41745514-41747420
25.2829	0.482839	0.341691	1.41309	0.157631	0.204811	chr22-31916806-31917792
1.65032	0.363292	0.257097	1.41305	0.157641	0.204818	chr4-156720532-156721381
1.65032	0.363292	0.257097	1.41305	0.157641	0.204818	chr5-145690009-145690630
11.3291	0.463318	0.327883	1.41306	0.157638	0.204818	chr7-45432787-45433729
18.5557	0.466088	0.329845	1.41305	0.15764	0.204818	chr8-40743301-40744261
52.1788	0.500405	0.35413	1.41305	0.15764	0.204818	chr9-126372757-126373779
1.98302	0.371845	0.263156	1.41302	0.15765	0.204828	chr1-106627630-106628625
1.79498	0.358311	0.25358	1.41301	0.157652	0.204829	chr14-31231203-31231716
4.6139	0.392556	0.277824	1.41297	0.157665	0.204845	chr2-25281287-25282702
2.22977	0.369894	0.261794	1.41292	0.15768	0.204862	chr4-101320222-101321107
27.4869	0.477965	0.338282	1.41292	0.15768	0.204862	chr16-19529862-19530813
16.6801	0.470162	0.332772	1.41287	0.157695	0.204879	chr6-125528306-125529289
1.71218	0.364301	0.257845	1.41287	0.157695	0.204879	chr10-47330842-47331336
13.5515	0.460353	0.325832	1.41285	0.157698	0.204882	chr3-90192859-90193905
1.77616	0.365746	0.258872	1.41284	0.157701	0.204885	chr2-44388485-44389306
25.4144	0.476847	0.337516	1.41281	0.157711	0.204896	chr2-152583186-152584157
7.45928	0.446249	0.31586	1.41281	0.157713	0.204897	chr4-70979389-70981225
8.89785	0.423835	0.300002	1.41277	0.157722	0.204908	chr6-161278944-161280472
5.20418	0.404662	0.286435	1.41275	0.157728	0.204914	chr5-42924170-42925753
9.3892	0.458109	0.324278	1.41271	0.157742	0.204932	chr12-60057467-60058602
1.96466	0.374032	0.264775	1.41264	0.157763	0.204957	chr3-85050589-85051547
21.1087	0.463515	0.328141	1.41255	0.157789	0.20499	chr1-125117957-125118990
9.78573	0.458976	0.324931	1.41254	0.157792	0.204993	chr8-117282407-117283332
1.67733	0.362164	0.256404	1.41247	0.157811	0.205016	chr4-20655413-20656333
7.49456	0.44838	0.317453	1.41243	0.157823	0.20503	chr11-24100919-24102225
9.06726	0.437112	0.309476	1.41243	0.157824	0.20503	chr15-34490035-34491056
11.2474	0.460553	0.326095	1.41233	0.157853	0.205067	chr4-186716215-186717156
3.51976	0.406969	0.288165	1.41228	0.157868	0.205085	chr21-24077197-24078299
14.5289	0.467007	0.330679	1.41227	0.15787	0.205087	chr19-41428079-41428970
13.3832	0.479904	0.339814	1.41226	0.157875	0.205089	chr3-4299175-4300114
5.70976	0.422982	0.299508	1.41226	0.157874	0.205089	chr4-160733793-160734817
13.4251	0.461483	0.326777	1.41223	0.157883	0.205099	chr17-14750838-14751889
8.34371	0.454831	0.322067	1.41222	0.157884	0.205099	chr18-1940975-1942022
15.1654	0.456415	0.323192	1.41221	0.157889	0.205104	chr5-96767840-96768519
85.6424	0.498967	0.353329	1.41219	0.157894	0.205109	chr11-103885806-103887747
1.57929	0.361157	0.255744	1.41218	0.157896	0.205111	chr1-191260511-191261645
26.7359	0.509624	0.360882	1.41216	0.157902	0.205118	chr16-35234618-35236088
1.4066	0.355182	0.251519	1.41215	0.157907	0.205119	chr3-126610735-126611565
1.4066	0.355182	0.251519	1.41215	0.157907	0.205119	chr4-47744037-47744945
8.47975	0.415761	0.294416	1.41215	0.157904	0.205119	chr12-54282700-54283734
1.4066	0.355182	0.251519	1.41215	0.157907	0.205119	chr19-58066721-58067570
7.068	0.435784	0.308607	1.4121	0.15792	0.205133	chr3-155713955-155714908
8.70725	0.454978	0.3222	1.4121	0.15792	0.205133	chr6-74451610-74452524
1.79799	0.364992	0.258481	1.41206	0.157931	0.205146	chr6-91264499-91265595
14.4006	0.477731	0.338326	1.41205	0.157937	0.205152	chr20-1857163-1858262
17.7202	0.460721	0.326292	1.41199	0.157953	0.205171	chr8-75210301-75211254
16.8503	0.477986	0.338519	1.41199	0.157952	0.205171	chr10-21299169-21300138
2.92908	0.377209	0.267158	1.41193	0.157971	0.205193	chr5-24747150-24748066
2.66397	0.383659	0.271731	1.41191	0.157977	0.205199	chr5-112843286-112844115
13.2147	0.454683	0.322044	1.41187	0.157988	0.205213	chr22-30033666-30034713
25.8164	0.466634	0.330513	1.41185	0.157995	0.205218	chr6-83875020-83875963
2.63811	0.36685	0.259837	1.41185	0.157995	0.205218	chr9-128137696-128138796
7.72541	0.417152	0.295465	1.41185	0.157994	0.205218	chr17-56781423-56782361
16.8955	0.475286	0.336653	1.41179	0.15801	0.205237	chr19-39138282-39139898
6.7366	0.42909	0.303949	1.41172	0.158033	0.205265	chr8-22760572-22762040
10.8756	0.461405	0.326857	1.41164	0.158055	0.205292	chr5-37125876-37126952
8.47069	0.441295	0.312615	1.41162	0.158061	0.205299	chr6-152163107-152164586
16.2706	0.456243	0.323221	1.41155	0.158081	0.205324	chr20-34540390-34541340
12.6671	0.461204	0.326738	1.41154	0.158085	0.205327	chr21-33839117-33840064
1.40855	0.353986	0.250783	1.41152	0.15809	0.205333	chr12-71696919-71697754
14.8347	0.447581	0.317093	1.41152	0.158093	0.205335	chr4-103504189-103505106
10.3431	0.445425	0.315566	1.41151	0.158095	0.205335	chr11-39231760-39232820
11.3514	0.465226	0.329595	1.41151	0.158095	0.205335	chr12-17308187-17309146
9.87985	0.425915	0.30175	1.41148	0.158102	0.20534	chr5-119548338-119549269
17.3897	0.444482	0.314904	1.41148	0.158102	0.20534	chr10-6236214-6237347
1.79498	0.34414	0.243814	1.41149	0.158101	0.20534	chr15-56099106-56099876
8.85658	0.452032	0.320252	1.41149	0.158101	0.20534	chrX-106955424-106956342
13.4322	0.478842	0.33925	1.41147	0.158106	0.205343	chr10-126891843-126893789
10.5755	0.423798	0.300269	1.41139	0.158128	0.205371	chrX-118496337-118496947
7.03447	0.41297	0.292601	1.41137	0.158135	0.205378	chr20-47730665-47731498
11.0987	0.454968	0.322365	1.41134	0.158143	0.205387	chr12-46017700-46018684
1.67733	0.361905	0.25643	1.41132	0.158149	0.205394	chr6-135609122-135609643
10.4401	0.46718	0.331024	1.41132	0.158151	0.205395	chr10-109541833-109542935
7.62817	0.41789	0.296101	1.41131	0.158153	0.205396	chr9-91891119-91892054
1.83419	0.375658	0.266178	1.4113	0.158156	0.205397	chr10-11048564-11049413
8.53469	0.422751	0.299552	1.41128	0.158162	0.205405	chr10-62241281-62242225
25.9843	0.462604	0.327794	1.41127	0.158166	0.205409	chr16-4783378-4784389
5.74259	0.405352	0.287232	1.41123	0.158176	0.20542	chr8-84793823-84795139
6.73941	0.431336	0.305649	1.41121	0.158183	0.205427	chr12-77837467-77838426
2.7155	0.367087	0.260129	1.41117	0.158194	0.205441	chrX-120299739-120301037
7.36844	0.416148	0.294908	1.41111	0.158212	0.205462	chr6-60567931-60568803
9.20808	0.464749	0.32935	1.41111	0.158212	0.205462	chr20-9385261-9386236
9.65643	0.459376	0.325571	1.41099	0.158249	0.205508	chr14-55350590-55351625
6.77317	0.436214	0.309157	1.41098	0.15825	0.205508	chr8-34385329-34386571
18.753	0.490121	0.347365	1.41097	0.158254	0.205512	chr22-49432190-49433327
53.409	0.452533	0.320729	1.41095	0.158258	0.205516	chr13-32165623-32166535
13.2598	0.453795	0.321629	1.41093	0.158266	0.205525	chr8-142496958-142498031
3.44793	0.364966	0.258681	1.41087	0.158282	0.205545	chr1-222772620-222773913
7.99216	0.455905	0.323139	1.41087	0.158284	0.205547	chr4-30105153-30106151
1.64048	0.356506	0.252688	1.41086	0.158287	0.205547	chr5-88708564-88710002
1.64048	0.356506	0.252688	1.41086	0.158287	0.205547	chr12-83328287-83329265
2.56421	0.386953	0.274278	1.4108	0.158302	0.205566	chr2-128553777-128554719
1.57929	0.358824	0.254348	1.41076	0.158315	0.205581	chr12-97139421-97139940
4.42663	0.42536	0.301516	1.41074	0.158322	0.205589	chr13-30725112-30726247
16.9462	0.43985	0.311792	1.41072	0.158327	0.205595	chr6-102698197-102699211
6.29338	0.441215	0.312762	1.4107	0.158332	0.205598	chr6-160124343-160125387
16.6722	0.444457	0.31506	1.41071	0.158331	0.205598	chr18-30624725-30625788
15.0339	0.461774	0.327381	1.41051	0.15839	0.205671	chr6-125773241-125774174
15.5399	0.471329	0.334155	1.41051	0.158389	0.205671	chr19-34579707-34580532
26.2709	0.492613	0.349256	1.41046	0.158403	0.205687	chr6-156540699-156541686
8.17113	0.423838	0.300501	1.41044	0.15841	0.205695	chr3-139491579-139492488
27.9546	0.468629	0.332275	1.41036	0.158432	0.205722	chr10-8102637-8103814
1.53165	0.344055	0.243952	1.41034	0.158439	0.20573	chr10-15477651-15478566
12.2489	0.427653	0.303229	1.41033	0.158442	0.205733	chr1-173916258-173917231
1.74246	0.364729	0.258616	1.41031	0.158447	0.205738	chr14-92491929-92492891
14.7731	0.454332	0.32215	1.41031	0.158448	0.205738	chr21-45374914-45375915
27.4856	0.499089	0.353887	1.4103	0.15845	0.205738	chr15-25767524-25768607
1.44204	0.355974	0.252426	1.41021	0.158477	0.205769	chr2-223537625-223538570
1.44204	0.355974	0.252426	1.41021	0.158477	0.205769	chr3-167672338-167673166
1.44204	0.355974	0.252426	1.41021	0.158477	0.205769	chr4-17417913-17418740
1.44204	0.355974	0.252426	1.41021	0.158477	0.205769	chr17-80341863-80342510
5.25589	0.434104	0.30783	1.4102	0.158479	0.205771	chr5-6383171-6384143
10.2621	0.421676	0.299041	1.41009	0.158512	0.205812	chr19-3747478-3748374
9.84063	0.425126	0.30149	1.41008	0.158515	0.205815	chr3-134471050-134472419
9.17157	0.465841	0.330365	1.41008	0.158516	0.205815	chrX-12606672-12607646
8.29322	0.42567	0.301881	1.41006	0.158523	0.205822	chr17-55235109-55236042
3.44741	0.378571	0.268484	1.41003	0.158531	0.205831	chr3-155417993-155418983
32.4144	0.503531	0.357118	1.40998	0.158544	0.205847	chr12-49021021-49021929
9.79988	0.459381	0.32582	1.40992	0.158562	0.205869	chr3-162765549-162766482
11.2697	0.443682	0.314686	1.40992	0.158563	0.205869	chr22-39087722-39088619
26.1846	0.502352	0.356301	1.40991	0.158566	0.205872	chr4-103497544-103498544
10.5742	0.471116	0.334152	1.40989	0.158573	0.20588	chr11-42212855-42213942
3.66754	0.369846	0.262329	1.40986	0.158582	0.20589	chr20-8105504-8106623
2.06132	0.384578	0.272781	1.40984	0.158586	0.205893	chr1-75367047-75368027
2.61851	0.36683	0.260192	1.40984	0.158586	0.205893	chr22-36950424-36951286
19.7977	0.451545	0.320288	1.40981	0.158596	0.205905	chr3-42472871-42474200
11.0778	0.44618	0.316485	1.4098	0.158599	0.205907	chr1-218940241-218941218
10.1377	0.421785	0.299183	1.40979	0.158602	0.20591	chr5-3025560-3026675
4.2798	0.385918	0.273749	1.40975	0.158613	0.205923	chr4-85332873-85333890
4.30478	0.388299	0.275442	1.40973	0.15862	0.20593	chr8-19397293-19398309
14.5712	0.472309	0.335047	1.40968	0.158635	0.205948	chr4-114705015-114705995
20.2	0.441409	0.31315	1.40958	0.158665	0.205986	chr2-101535537-101536474
13.6113	0.472335	0.335116	1.40947	0.158697	0.206027	chrX-57453503-57454459
2.23085	0.370693	0.263005	1.40945	0.158701	0.206031	chr1-192626459-192627349
6.6103	0.442831	0.314202	1.40938	0.158723	0.206056	chr12-97696588-97697556
1.80527	0.36822	0.261268	1.40936	0.158729	0.206063	chr1-244724839-244725337
1.89932	0.371174	0.263367	1.40934	0.158734	0.206068	chr17-15179886-15180917
5.95184	0.401581	0.284945	1.40933	0.158738	0.206072	chr1-47434030-47434982
17.9575	0.459973	0.326385	1.4093	0.158748	0.206083	chr6-51541573-51542529
5.20674	0.40678	0.288643	1.40928	0.158751	0.206087	chr3-173370099-173370981
13.2146	0.430577	0.305531	1.40928	0.158754	0.206088	chr14-26535475-26536536
4.98602	0.407813	0.289382	1.40926	0.158759	0.206093	chr3-47417853-47418692
21.9767	0.480171	0.340726	1.40926	0.158759	0.206093	chr5-95778811-95779896
3.92624	0.404645	0.287138	1.40924	0.158765	0.206099	chr5-139531056-139532123
10.6223	0.459013	0.325718	1.40923	0.158766	0.206099	chr13-90546980-90547912
23.8538	0.447182	0.317329	1.4092	0.158775	0.20611	chr21-18798084-18799042
19.278	0.454897	0.322807	1.40919	0.158778	0.206113	chr12-100989256-100990277
1.89664	0.369417	0.262154	1.40916	0.158788	0.206124	chr18-10665540-10666477
8.46835	0.457029	0.324331	1.40914	0.158793	0.206129	chr14-83009168-83010173
16.4823	0.457803	0.324884	1.40913	0.158797	0.206133	chr13-27928434-27929720
10.0286	0.431234	0.306033	1.40911	0.158803	0.206139	chr1-192469676-192470598
44.0972	0.456893	0.324243	1.40911	0.158803	0.206139	chr10-101228213-101229185
10.9431	0.452125	0.320862	1.4091	0.158807	0.206142	chr2-237894232-237895203
1.44204	0.355049	0.251975	1.40906	0.158817	0.206153	chr6-161761651-161762573
1.44204	0.355049	0.251975	1.40906	0.158817	0.206153	chr15-60423291-60424189
1.94927	0.372048	0.264054	1.40898	0.15884	0.206182	chr5-8958975-8959873
4.34561	0.398728	0.282995	1.40896	0.158848	0.20619	chr11-110017099-110017742
52.2274	0.499706	0.354674	1.40892	0.15886	0.206203	chr4-26021521-26023360
19.412	0.461461	0.327529	1.40892	0.158859	0.206203	chr13-107712275-107713356
2.62537	0.341405	0.24232	1.4089	0.158865	0.206209	chr8-106334557-106335530
2.77042	0.373624	0.265195	1.40887	0.158875	0.20622	chr11-62385388-62386231
6.89273	0.446092	0.316633	1.40886	0.158877	0.206221	chr2-128660543-128661714
11.6232	0.463091	0.328723	1.40875	0.158908	0.20626	chr8-141056393-141057374
1.83419	0.366185	0.259938	1.40874	0.158912	0.206265	chr11-33439240-33439745
2.10365	0.346795	0.246178	1.40872	0.158919	0.206272	chr12-106880824-106881866
1.98642	0.367595	0.260946	1.4087	0.158924	0.206278	chr3-75272399-75273433
11.5575	0.437586	0.310633	1.40869	0.158926	0.20628	chr8-125527433-125528363
15.9712	0.470011	0.333666	1.40863	0.158945	0.206302	chr11-69542378-69543334
7.65462	0.448496	0.318402	1.40858	0.158958	0.206318	chr7-54981270-54982229
1.91329	0.365434	0.259435	1.40858	0.15896	0.206319	chr4-114324354-114325204
2.93223	0.368	0.261257	1.40857	0.158961	0.20632	chr8-102107604-102108603
15.5661	0.464923	0.33007	1.40856	0.158965	0.206324	chr8-144777370-144778527
3.44784	0.399023	0.283288	1.40854	0.158971	0.20633	chr5-56734036-56734973
20.3827	0.483973	0.3436	1.40854	0.158972	0.20633	chr9-16333311-16334784
3.55656	0.394892	0.280359	1.40852	0.158976	0.206333	chr14-85974299-85975205
3.87185	0.39583	0.281026	1.40852	0.158978	0.206334	chr4-98895750-98896951
32.121	0.509292	0.36158	1.40852	0.158978	0.206334	chr10-93074613-93075618
11.3653	0.467933	0.332221	1.4085	0.158983	0.206339	chr8-62677146-62678117
9.31853	0.457077	0.324521	1.40847	0.158992	0.20635	chr20-56002627-56003609
1.92094	0.355565	0.25245	1.40846	0.158995	0.206352	chr2-9819475-9820335
1.80741	0.366543	0.260251	1.40842	0.159006	0.206366	chr8-81084922-81085873
11.8152	0.460227	0.326775	1.40839	0.159014	0.206373	chr7-95798237-95799453
8.96271	0.433108	0.307519	1.40839	0.159014	0.206373	chr14-87044703-87045787
19.8184	0.458265	0.325382	1.40839	0.159015	0.206373	chr18-71225996-71227029
8.12829	0.455096	0.323133	1.40838	0.159017	0.206374	chr2-129141538-129143421
10.8877	0.462567	0.328438	1.40838	0.159018	0.206374	chr6-135565920-135566979
3.99557	0.395159	0.280577	1.40838	0.159019	0.206374	chr17-83079149-83080151
18.6253	0.457824	0.325074	1.40837	0.159021	0.206376	chr18-44098425-44099669
1.65064	0.361007	0.256332	1.40836	0.159026	0.206379	chr13-83687191-83687936
1.65064	0.361007	0.256332	1.40836	0.159026	0.206379	chr14-71469460-71470222
8.95806	0.427812	0.303782	1.40829	0.159046	0.206405	chr9-35853258-35854519
5.86695	0.440836	0.313037	1.40825	0.159056	0.206416	chr7-14065449-14066439
7.97805	0.443372	0.314847	1.40821	0.159067	0.206429	chr1-91605955-91607077
8.32761	0.456492	0.32417	1.40818	0.159076	0.20644	chr6-76567890-76568968
28.2574	0.493092	0.350174	1.40813	0.159091	0.206458	chr11-63560585-63561565
1.44204	0.35301	0.2507	1.4081	0.159102	0.206467	chr4-119070122-119070693
1.44204	0.35301	0.2507	1.4081	0.159102	0.206467	chr6-54578943-54579768
1.44204	0.35301	0.2507	1.4081	0.159102	0.206467	chr11-84673530-84674460
1.44204	0.35301	0.2507	1.4081	0.159102	0.206467	chr20-11081633-11082255
15.6764	0.472864	0.335829	1.40805	0.159116	0.206483	chr8-140687043-140688893
15.9965	0.444047	0.315365	1.40804	0.159119	0.206486	chr6-169237152-169237944
92.4286	0.519751	0.369132	1.40803	0.159121	0.206487	chr9-136586852-136587925
4.01726	0.404852	0.287531	1.40803	0.159123	0.206488	chr4-171662904-171663874
6.52159	0.421615	0.299439	1.40802	0.159126	0.206491	chr2-43331057-43331986
17.9843	0.464269	0.329733	1.40801	0.159127	0.206492	chr6-80292754-80293806
7.83309	0.448462	0.318511	1.408	0.159132	0.206495	chr2-108276690-108277899
30.0512	0.498582	0.354107	1.408	0.159132	0.206495	chr5-61661931-61662868
5.16107	0.428285	0.304192	1.40794	0.159148	0.206514	chr9-78943770-78944559
5.32922	0.435641	0.30942	1.40793	0.159152	0.206519	chr12-84544150-84545033
7.37175	0.435657	0.309447	1.40785	0.159174	0.206546	chr4-78769053-78769928
6.60129	0.434361	0.30853	1.40784	0.159178	0.20655	chr9-93504518-93505453
6.81339	0.407695	0.289594	1.40782	0.159186	0.206558	chr2-101418709-101419677
1.57929	0.356945	0.253548	1.4078	0.159191	0.206559	chr3-195182074-195183006
14.2913	0.43733	0.310648	1.4078	0.159192	0.206559	chr5-2005176-2006121
1.57929	0.356945	0.253548	1.4078	0.159191	0.206559	chr5-87504749-87505050
1.57929	0.356945	0.253548	1.4078	0.159191	0.206559	chr5-139948225-139949103
8.36781	0.419014	0.297637	1.4078	0.15919	0.206559	chr20-33793022-33793979
1.57929	0.356945	0.253548	1.4078	0.159191	0.206559	chr22-45480813-45481414
26.0641	0.467642	0.33219	1.40775	0.159204	0.206574	chr1-118541225-118542913
35.664	0.490664	0.348546	1.40775	0.159206	0.206575	chr2-29011473-29012803
8.28746	0.433667	0.308059	1.40774	0.159207	0.206575	chr5-90141878-90143152
1.94368	0.37904	0.26926	1.40771	0.159217	0.206586	chr4-174224879-174225831
4.94985	0.394658	0.280358	1.40769	0.159222	0.20659	chr8-6374221-6375160
4.46933	0.39128	0.277958	1.40769	0.159221	0.20659	chr13-43908054-43909095
28.7299	0.465234	0.330498	1.40768	0.159227	0.206596	chr1-185483561-185485218
3.94475	0.393269	0.279379	1.40765	0.159233	0.206603	chr19-18194434-18195380
14.8679	0.45438	0.322798	1.40763	0.15924	0.206611	chr14-90981799-90983786
1.55968	0.360903	0.256395	1.4076	0.159248	0.206619	chr8-36966647-36967502
8.09327	0.438558	0.311567	1.40759	0.159253	0.206625	chr1-156560483-156561473
1.74582	0.363519	0.258272	1.4075	0.159278	0.206656	chr1-1456750-1457114
20.0942	0.456143	0.324089	1.40746	0.159291	0.206671	chr1-170833222-170834177
12.1573	0.429156	0.304921	1.40743	0.159299	0.20668	chr6-134191442-134192387
7.17566	0.429215	0.304968	1.40741	0.159306	0.206688	chr8-65726490-65727515
31.7507	0.467478	0.33216	1.40739	0.159312	0.206695	chr13-67161009-67162025
2.75161	0.382801	0.272002	1.40734	0.159325	0.20671	chr6-91120843-91121771
12.5546	0.460159	0.326984	1.40728	0.159344	0.206724	chr2-143713707-143714670
11.3144	0.464432	0.330017	1.4073	0.15934	0.206724	chr4-45444878-45445896
1.83419	0.366259	0.260259	1.40728	0.159343	0.206724	chr6-25288311-25289131
1.83419	0.366259	0.260259	1.40728	0.159343	0.206724	chr6-157042562-157042940
1.73876	0.366352	0.260322	1.4073	0.159338	0.206724	chr8-74883102-74883639
1.73876	0.366352	0.260322	1.4073	0.159338	0.206724	chr10-59962471-59963538
1.83419	0.366259	0.260259	1.40728	0.159343	0.206724	chr17-14126363-14126945
1.83419	0.366259	0.260259	1.40728	0.159343	0.206724	chr18-10920617-10921409
16.1482	0.462586	0.328711	1.40727	0.159346	0.206726	chr6-149860066-149861240
10.2265	0.464654	0.330193	1.40722	0.159362	0.206745	chr5-32458302-32459346
5.22635	0.405639	0.288274	1.40713	0.159389	0.206777	chr7-11527625-11528558
14.0383	0.461522	0.327988	1.40713	0.159388	0.206777	chr16-20348188-20349199
1.8384	0.368986	0.262227	1.40713	0.15939	0.206778	chr2-64663400-64663933
18.9289	0.474214	0.337013	1.40711	0.159394	0.206782	chr1-76093635-76094532
7.40644	0.425236	0.302221	1.40704	0.159416	0.206809	chr18-8157306-8158236
5.94694	0.406582	0.288964	1.40703	0.159418	0.20681	chr2-222866025-222866963
15.6053	0.451817	0.321116	1.40702	0.159421	0.206813	chr7-18585028-18585964
2.17287	0.381773	0.271339	1.40699	0.159429	0.206821	chr4-174023013-174024027
5.35366	0.43536	0.309425	1.407	0.159428	0.206821	chr13-22249685-22250546
5.29819	0.42676	0.303315	1.40699	0.159431	0.206822	chr4-101609041-101609998
14.1396	0.47955	0.340844	1.40695	0.159442	0.206835	chr5-99834694-99836503
7.22885	0.410817	0.291999	1.40691	0.159453	0.206849	chr9-25239666-25240692
1.83023	0.366943	0.260818	1.4069	0.159458	0.206853	chr14-58563149-58564078
9.1581	0.458724	0.326058	1.40688	0.159463	0.206858	chr11-26878588-26879541
19.3437	0.493226	0.350582	1.40688	0.159464	0.206859	chr8-41303980-41304969
22.4473	0.466835	0.33183	1.40685	0.159471	0.206867	chr19-49971600-49972894
13.3565	0.457218	0.324998	1.40684	0.159476	0.20687	chr4-72797358-72798359
14.3784	0.480453	0.341514	1.40684	0.159476	0.20687	chr5-1751168-1752186
6.65772	0.418232	0.297288	1.40682	0.15948	0.206873	chr17-39719262-39720167
2.21773	0.379677	0.269886	1.4068	0.159486	0.206881	chr4-103744087-103744995
32.9164	0.503283	0.357754	1.40679	0.159491	0.206886	chr17-30705646-30706654
13.5575	0.459579	0.326693	1.40676	0.159499	0.206895	chrX-48975801-48976765
6.07432	0.439513	0.312431	1.40675	0.159501	0.206896	chr2-116653973-116654792
25.3604	0.481977	0.342618	1.40675	0.159503	0.206897	chr1-108879235-108880101
12.5232	0.464829	0.330429	1.40674	0.159504	0.206897	chr2-54120324-54121326
68.8235	0.425851	0.302724	1.40673	0.159506	0.2069	chr11-73140423-73141452
23.5751	0.460086	0.327064	1.40672	0.159512	0.206905	chr18-59713794-59715344
1.54003	0.348994	0.248095	1.4067	0.159518	0.206912	chr10-43613239-43614272
8.93854	0.420067	0.298621	1.40669	0.159519	0.206912	chrX-38673959-38674912
2.7045	0.371477	0.264082	1.40667	0.159524	0.206917	chr17-21990339-21991301
7.73615	0.421661	0.299759	1.40667	0.159526	0.206919	chr5-62146216-62147088
8.45329	0.431444	0.306719	1.40664	0.159533	0.206927	chr12-45253671-45254718
20.2056	0.456759	0.324719	1.40663	0.159537	0.206931	chr3-53786961-53787925
29.4538	0.470512	0.334501	1.40661	0.159544	0.206937	chr3-33173038-33174429
20.5044	0.478765	0.340369	1.40661	0.159544	0.206937	chr12-124946300-124947326
5.50757	0.406478	0.288991	1.40654	0.159563	0.20696	chr5-36516273-36517332
1.67733	0.359928	0.255898	1.40653	0.159567	0.206963	chr10-106355516-106355849
25.1101	0.493691	0.351001	1.40652	0.15957	0.206966	chr4-176198098-176199116
11.5163	0.466526	0.331701	1.40646	0.159586	0.206986	chr4-114982461-114983490
4.98464	0.396374	0.281827	1.40645	0.159592	0.206991	chr10-69087593-69088586
15.6814	0.437854	0.311319	1.40645	0.159592	0.206991	chrX-39381241-39382238
13.7094	0.461082	0.327837	1.40643	0.159595	0.206994	chr4-166986152-166987195
4.85541	0.397041	0.282315	1.40638	0.159612	0.207014	chr13-56901926-56902787
36.4896	0.49736	0.353649	1.40637	0.159615	0.207018	chr1-89908291-89909522
5.29761	0.429206	0.30519	1.40635	0.159619	0.207021	chr3-75042929-75043842
3.17955	0.382275	0.271824	1.40633	0.159625	0.207028	chr6-166784624-166785840
11.9451	0.464098	0.330011	1.40631	0.159633	0.207036	chr1-223254615-223256554
1.44204	0.353047	0.251051	1.40628	0.159642	0.207044	chr6-25451542-25452510
1.44204	0.353047	0.251051	1.40628	0.159642	0.207044	chr7-25374656-25375143
1.82475	0.363383	0.258401	1.40628	0.159642	0.207044	chr7-126340783-126341626
3.46197	0.39539	0.281163	1.40626	0.159646	0.207048	chr4-83583186-83584596
1.65305	0.360874	0.256628	1.40622	0.159659	0.207064	chr2-67933262-67934169
22.3514	0.487066	0.346372	1.40619	0.159666	0.207072	chr15-63501000-63501996
10.723	0.463182	0.329389	1.40619	0.159668	0.207074	chr6-152141289-152142250
18.9355	0.442426	0.314635	1.40616	0.159678	0.207085	chr19-50484898-50485808
6.1788	0.410936	0.29225	1.40611	0.15969	0.2071	chr8-60390713-60391510
1.83419	0.365438	0.259896	1.40609	0.159697	0.207104	chr4-186307335-186308355
1.83419	0.365438	0.259896	1.40609	0.159697	0.207104	chr7-117959437-117960451
1.83419	0.365438	0.259896	1.40609	0.159697	0.207104	chr13-90713158-90714093
24.5546	0.461682	0.32836	1.40602	0.159718	0.20713	chr12-33063173-33064249
1.67733	0.362126	0.257555	1.40601	0.15972	0.20713	chr3-25256775-25257890
1.67733	0.362126	0.257555	1.40601	0.15972	0.20713	chr7-148971156-148971717
6.54007	0.445751	0.317046	1.40595	0.159739	0.207153	chr2-17960506-17961446
12.6248	0.468419	0.333174	1.40593	0.159746	0.207161	chr15-52045549-52046283
11.1084	0.427236	0.303902	1.40583	0.159774	0.207196	chr6-56743833-56744576
20.301	0.485167	0.345114	1.40582	0.159778	0.2072	chr1-143496903-143498733
9.49091	0.419632	0.298504	1.40578	0.159789	0.207213	chr4-99954065-99954943
1.94794	0.370751	0.263734	1.40578	0.159791	0.207215	chr3-147268947-147269945
1.66252	0.350165	0.249098	1.40573	0.159803	0.207229	chr7-117985592-117986294
8.40644	0.442719	0.31494	1.40572	0.159807	0.207233	chr5-110375863-110377057
5.65772	0.398493	0.283493	1.40565	0.159827	0.207257	chr12-108593345-108594302
3.02776	0.354901	0.252483	1.40565	0.159829	0.207259	chr7-71636032-71636985
1.83419	0.365468	0.260001	1.40564	0.159831	0.207259	chr3-77826976-77827747
1.83419	0.365468	0.260001	1.40564	0.159831	0.207259	chr6-148487548-148488319
1.53801	0.358573	0.2551	1.40562	0.159838	0.20726	chr3-81081428-81082274
1.53801	0.358573	0.2551	1.40562	0.159838	0.20726	chr3-194507204-194507959
1.53801	0.358573	0.2551	1.40562	0.159838	0.20726	chr4-94156295-94157196
1.53801	0.358573	0.2551	1.40562	0.159838	0.20726	chr4-128692235-128693061
7.75477	0.418139	0.297476	1.40562	0.159836	0.20726	chr5-24350633-24351771
1.53801	0.358573	0.2551	1.40562	0.159838	0.20726	chr6-77099517-77100291
1.53801	0.358573	0.2551	1.40562	0.159838	0.20726	chr9-126877198-126878380
4.05544	0.389988	0.277453	1.4056	0.159844	0.207265	chr14-30545853-30546773
1.40827	0.353659	0.251608	1.40559	0.159845	0.207265	chr4-17201769-17202287
53.0003	0.496442	0.353194	1.40558	0.159849	0.207269	chr2-20224843-20225734
1.57929	0.360507	0.256486	1.40556	0.159855	0.207276	chr1-58779474-58780454
21.2073	0.405077	0.288199	1.40554	0.159859	0.207281	chr3-114856995-114858156
29.4877	0.50349	0.358224	1.40551	0.159868	0.207291	chr5-15782985-15783984
14.5067	0.457247	0.325327	1.4055	0.159873	0.207295	chr14-37899068-37900009
17.1674	0.472174	0.33595	1.40549	0.159876	0.207298	chr12-29064606-29065312
13.9321	0.451901	0.321537	1.40544	0.159891	0.207316	chr3-25453153-25454782
13.4862	0.460882	0.327943	1.40537	0.15991	0.20734	chr1-187615861-187617276
13.6102	0.431693	0.307177	1.40536	0.159915	0.207345	chr5-3274489-3275468
39.2901	0.493988	0.351509	1.40533	0.159922	0.207353	chr1-1155533-1156425
4.20549	0.422276	0.300484	1.40532	0.159927	0.207358	chr5-2000520-2001652
2.32885	0.361075	0.256941	1.40528	0.159937	0.207368	chr3-123042157-123043073
5.65314	0.434493	0.309185	1.40528	0.159937	0.207368	chr20-23177984-23179339
2.32545	0.388019	0.276118	1.40526	0.159942	0.207373	chr12-60254264-60255206
1.62298	0.353404	0.251486	1.40526	0.159943	0.207373	chr13-47505049-47505872
2.69772	0.387895	0.276037	1.40523	0.159953	0.207385	chr6-149250418-149251649
11.156	0.426151	0.303263	1.40522	0.159955	0.207387	chr5-23422541-23423490
1.57929	0.355778	0.253196	1.40515	0.159977	0.207414	chr8-26964908-26965860
15.6754	0.462354	0.329053	1.40511	0.159989	0.207429	chr7-78114180-78115194
7.08076	0.411369	0.292773	1.40508	0.159997	0.207437	chr3-170600610-170601568
16.6839	0.469943	0.33446	1.40508	0.159998	0.207437	chr21-42150779-42151618
1.76333	0.344813	0.245409	1.40505	0.160006	0.207446	chr1-51486749-51487047
5.42346	0.356844	0.253977	1.40502	0.160014	0.207456	chr1-65811769-65812781
14.31	0.478628	0.340666	1.40498	0.160028	0.207472	chr6-81763576-81764619
1.6482	0.362878	0.25829	1.40493	0.160043	0.207488	chr1-36912739-36913694
1.6482	0.362878	0.25829	1.40493	0.160043	0.207488	chr2-70412448-70413462
1.6482	0.362878	0.25829	1.40493	0.160043	0.207488	chr2-79223212-79224198
82.5766	0.478991	0.340939	1.40492	0.160046	0.20749	chr1-119007613-119009141
3.65588	0.387047	0.275502	1.40488	0.160058	0.207505	chr4-70665849-70666906
1.50086	0.342914	0.24409	1.40487	0.16006	0.207507	chrX-24208085-24208546
3.47671	0.394012	0.280471	1.40482	0.160074	0.207522	chr18-71264743-71265695
4.28839	0.420409	0.299262	1.40482	0.160076	0.207523	chr6-152425975-152426964
9.30565	0.452777	0.322304	1.40481	0.160077	0.207523	chr12-101062261-101063206
25.9456	0.439531	0.312875	1.40481	0.160077	0.207523	chr12-108636889-108637842
11.0601	0.448465	0.319244	1.40477	0.160089	0.207536	chr3-127957762-127958791
5.13232	0.37413	0.266328	1.40477	0.160088	0.207536	chr5-3106382-3107871
30.5971	0.469685	0.334352	1.40476	0.160092	0.207539	chr10-80537307-80538708
12.1052	0.391021	0.278356	1.40475	0.160094	0.20754	chr1-192575254-192576264
1.8192	0.357007	0.254143	1.40475	0.160096	0.207542	chr5-164228496-164229395
19.2311	0.473373	0.336984	1.40474	0.1601	0.207544	chr14-51203141-51204048
1.65096	0.359573	0.256	1.40458	0.160145	0.2076	chr1-193230095-193230960
1.65096	0.359573	0.256	1.40458	0.160145	0.2076	chr9-14412492-14413417
1.65096	0.359573	0.256	1.40458	0.160145	0.2076	chr21-27382060-27383034
4.67243	0.392683	0.279575	1.40457	0.160149	0.207604	chr6-131638250-131639255
19.3141	0.476028	0.33895	1.40442	0.160194	0.20766	chr20-50086977-50087952
8.47548	0.419242	0.298519	1.40441	0.160197	0.207663	chr3-161649167-161650135
1.67733	0.359027	0.255643	1.40441	0.160198	0.207663	chr7-17817874-17818278
14.9129	0.435238	0.309918	1.40437	0.160209	0.207676	chr16-27189074-27191048
1.81699	0.344756	0.245489	1.40436	0.160211	0.207678	chr8-91102472-91103471
8.43924	0.414257	0.294982	1.40435	0.160215	0.207682	chr16-84479702-84480672
34.6839	0.506438	0.360626	1.40433	0.16022	0.207684	chr2-239502967-239503919
1.67733	0.360319	0.256577	1.40433	0.16022	0.207684	chr5-28977697-28978191
1.67733	0.360319	0.256577	1.40433	0.16022	0.207684	chr8-139254573-139255115
5.56809	0.40058	0.285282	1.40415	0.160273	0.207752	chr20-25138640-25139721
5.61076	0.416408	0.296559	1.40413	0.16028	0.207759	chr4-74253265-74254214
10.5105	0.442046	0.31482	1.40412	0.160283	0.207762	chr15-86570492-86571429
1.47891	0.356012	0.253551	1.4041	0.160289	0.207768	chr21-15682101-15683451
8.31362	0.446836	0.318238	1.40409	0.160292	0.20777	chr12-128481100-128482133
1.53833	0.356505	0.253908	1.40407	0.160298	0.207775	chr4-180556996-180557848
1.53833	0.356505	0.253908	1.40407	0.160298	0.207775	chr18-45084443-45085170
6.90411	0.406968	0.289856	1.40403	0.160309	0.207789	chr16-29170363-29171311
14.6826	0.442017	0.314821	1.40403	0.160311	0.20779	chr2-1830005-1831292
1.68495	0.35864	0.255439	1.40402	0.160314	0.207793	chr8-137862366-137863515
13.1311	0.465335	0.331436	1.404	0.16032	0.207799	chr13-80052972-80053786
16.0892	0.461089	0.328422	1.40395	0.160332	0.207813	chr11-27796176-27797312
10.9027	0.459821	0.327519	1.40396	0.160332	0.207813	chr12-22934811-22935907
11.4893	0.427369	0.304406	1.40394	0.160336	0.207816	chr21-43715505-43716450
12.0842	0.461081	0.328426	1.40391	0.160345	0.207827	chr13-54452124-54453139
13.821	0.477461	0.340099	1.40389	0.160352	0.207834	chr11-21093984-21094951
15.1252	0.474629	0.338092	1.40384	0.160365	0.20785	chr5-33623013-33623992
32.8379	0.453496	0.323059	1.40376	0.160391	0.207883	chr15-53910579-53912379
88.1492	0.492708	0.350998	1.40374	0.160397	0.207889	chr1-151837911-151838876
14.4869	0.453239	0.322881	1.40373	0.160398	0.207889	chr13-96906865-96907766
13.8863	0.46958	0.334532	1.40369	0.16041	0.207903	chrX-11765148-11766024
5.04972	0.419642	0.298966	1.40365	0.160424	0.20792	chr7-89715230-89716314
1.47197	0.351781	0.250621	1.40364	0.160427	0.207923	chr7-106765532-106766346
50.5108	0.503817	0.358941	1.40362	0.160432	0.207928	chr22-31826110-31827062
1.57929	0.355422	0.25323	1.40355	0.160452	0.207951	chr9-135093567-135094491
1.57929	0.355422	0.25323	1.40355	0.160452	0.207951	chr13-22310863-22311497
1.76264	0.364424	0.259647	1.40354	0.160457	0.207956	chr1-104359743-104360609
1.44825	0.352601	0.251226	1.40352	0.160461	0.207958	chr1-213173827-213174811
1.44825	0.352601	0.251226	1.40352	0.160461	0.207958	chr8-17977397-17978178
1.44825	0.352601	0.251226	1.40352	0.160461	0.207958	chr11-74389485-74390201
6.34027	0.418056	0.297871	1.40348	0.160474	0.207973	chr6-49083378-49084396
4.2175	0.38689	0.275672	1.40345	0.160484	0.207985	chr12-89623420-89624567
1.54959	0.356216	0.253816	1.40344	0.160486	0.207986	chr15-43888016-43888535
3.79218	0.394562	0.281143	1.40342	0.160491	0.207991	chr1-175688826-175689976
1.83055	0.365953	0.260766	1.40338	0.160505	0.208008	chr11-98996430-98997341
2.73683	0.365965	0.260781	1.40334	0.160515	0.20802	chr2-186126856-186127660
5.73615	0.410823	0.292751	1.40332	0.160522	0.208028	chr20-51533542-51534362
15.6532	0.467259	0.332969	1.40331	0.160525	0.20803	chr1-75795062-75796135
12.2701	0.383195	0.273068	1.40329	0.160529	0.208035	chr7-139107964-139108791
8.62377	0.45696	0.325648	1.40324	0.160547	0.208056	chr5-32688796-32689776
2.36955	0.360004	0.256561	1.40319	0.16056	0.208072	chr6-5684313-5686022
28.692	0.428985	0.305733	1.40314	0.160576	0.208091	chr6-15336774-15339127
65.3465	0.473036	0.337135	1.4031	0.160586	0.208103	chr19-35138413-35139463
2.52047	0.360613	0.257014	1.40309	0.160591	0.208108	chr10-77428389-77429443
4.89858	0.413841	0.294965	1.40302	0.160611	0.208133	chr4-20303420-20304148
1.44204	0.353689	0.252106	1.40294	0.160636	0.208158	chr1-12425865-12426759
26.1719	0.483434	0.344584	1.40295	0.160632	0.208158	chr6-120227760-120228720
1.44204	0.353689	0.252106	1.40294	0.160636	0.208158	chr6-161606390-161607389
1.67733	0.359119	0.255976	1.40294	0.160634	0.208158	chr10-102335011-102335881
1.44204	0.353689	0.252106	1.40294	0.160636	0.208158	chr12-113040495-113041437
21.6964	0.467803	0.333449	1.40292	0.16064	0.208163	chr3-10136110-10137132
3.58116	0.388941	0.27724	1.4029	0.160646	0.20817	chr4-132579814-132580763
2.79849	0.386643	0.275606	1.40288	0.160651	0.208175	chr1-24384009-24384996
3.11893	0.401084	0.285903	1.40287	0.160655	0.208179	chr2-119585608-119586726
32.638	0.486894	0.347082	1.40282	0.16067	0.208197	chr8-139740315-139741324
1.67733	0.358665	0.255677	1.4028	0.160675	0.208202	chrX-20255317-20256228
2.38321	0.359626	0.256368	1.40277	0.160684	0.208212	chr7-40649862-40650326
5.88232	0.413865	0.29504	1.40274	0.160693	0.208223	chr3-86876170-86877174
1.57929	0.357005	0.254518	1.40267	0.160715	0.208242	chr1-83513505-83514418
1.57929	0.357005	0.254518	1.40267	0.160715	0.208242	chr3-116410694-116411087
1.57929	0.357005	0.254518	1.40267	0.160715	0.208242	chr7-141228444-141229570
4.39755	0.40993	0.292256	1.40264	0.160724	0.208252	chr12-68224645-68226077
4.07159	0.39161	0.279207	1.40258	0.160742	0.208274	chr2-171408188-171409066
14.8768	0.447331	0.318938	1.40256	0.160747	0.208279	chr20-661650-662670
11.7436	0.450393	0.321122	1.40256	0.160748	0.20828	chr4-167526611-167527756
2.17015	0.371045	0.264553	1.40254	0.160755	0.208287	chr1-214576884-214577781
11.3864	0.469958	0.335089	1.40249	0.16077	0.208306	chr7-158477582-158478645
8.12158	0.451373	0.321855	1.40241	0.160792	0.208333	chr11-79252042-79252877
9.10495	0.445463	0.317644	1.4024	0.160796	0.208337	chr5-23425153-23426130
9.49118	0.437139	0.311716	1.40236	0.160807	0.208348	chr3-65947518-65948448
25.2448	0.436487	0.311253	1.40235	0.16081	0.20835	chr17-74780630-74781512
2.33506	0.386771	0.275802	1.40235	0.160811	0.208351	chr13-76334687-76335618
1.84041	0.367846	0.262312	1.40232	0.16082	0.208356	chr1-32991455-32992056
1.84041	0.367846	0.262312	1.40232	0.16082	0.208356	chr1-184068130-184069070
1.84041	0.367846	0.262312	1.40232	0.16082	0.208356	chr3-25857643-25858290
1.84041	0.367846	0.262312	1.40232	0.16082	0.208356	chr8-81060779-81061770
1.84041	0.367846	0.262312	1.40232	0.16082	0.208356	chr21-8987642-8988467
1.65128	0.35906	0.256049	1.40231	0.160823	0.208357	chr7-30593517-30594223
1.65128	0.35906	0.256049	1.40231	0.160823	0.208357	chr8-91263888-91264773
10.977	0.457539	0.326278	1.4023	0.160826	0.208359	chr5-92974197-92975045
5.52047	0.428414	0.305509	1.4023	0.160827	0.208359	chr7-16948091-16949050
27.1063	0.481621	0.343457	1.40227	0.160834	0.208368	chr1-204297966-204298984
54.7216	0.525919	0.375062	1.40222	0.16085	0.208387	chr11-64716293-64717422
11.3654	0.454342	0.32402	1.40221	0.160854	0.20839	chr14-94694284-94696072
25.4839	0.486135	0.346693	1.40221	0.160853	0.20839	chr16-4885119-4886141
8.23235	0.432967	0.308777	1.4022	0.160855	0.208391	chr12-80816485-80817433
2.02042	0.369327	0.263411	1.4021	0.160886	0.208429	chr12-83927394-83928664
32.4423	0.472085	0.336712	1.40204	0.160903	0.208449	chr10-58372313-58373219
4.17688	0.41529	0.296207	1.40203	0.160907	0.208453	chr12-100898719-100899668
14.5156	0.467143	0.333199	1.402	0.160916	0.208464	chr2-13314316-13315313
13.9728	0.451217	0.32184	1.40199	0.160918	0.208466	chr4-183857699-183858546
5.13796	0.375605	0.26791	1.40198	0.16092	0.208466	chr3-105564452-105565347
1.7497	0.364017	0.259647	1.40197	0.160925	0.208471	chr13-73509297-73510268
3.97876	0.399996	0.285314	1.40195	0.16093	0.208477	chrY-10035138-10036697
1.57001	0.354396	0.252791	1.40193	0.160936	0.208483	chr2-135946552-135947494
15.713	0.470714	0.335774	1.40188	0.160952	0.208502	chr10-86113899-86114806
16.5878	0.477165	0.340386	1.40183	0.160965	0.208519	chr17-50798056-50800079
21.5334	0.479523	0.342077	1.4018	0.160976	0.208532	chr14-75298562-75299531
1.90502	0.371172	0.264786	1.40178	0.16098	0.208536	chr12-67693792-67695062
9.3023	0.442665	0.315794	1.40175	0.160989	0.208546	chr7-139884180-139885154
2.45632	0.362705	0.258764	1.40168	0.16101	0.208571	chr20-40497798-40498921
2.83419	0.39561	0.282249	1.40163	0.161025	0.20859	chr18-2223332-2224461
9.42763	0.458642	0.327221	1.40163	0.161027	0.208591	chr4-77523947-77525102
1.53865	0.355151	0.253393	1.40158	0.16104	0.208599	chr1-82172647-82173433
1.53865	0.355151	0.253393	1.40158	0.16104	0.208599	chr5-8286614-8287530
1.53865	0.355151	0.253393	1.40158	0.16104	0.208599	chr5-97475317-97476130
1.6516	0.35947	0.256475	1.40158	0.16104	0.208599	chr6-105250695-105251550
1.6516	0.35947	0.256475	1.40158	0.16104	0.208599	chr8-56739565-56740428
1.6516	0.35947	0.256475	1.40158	0.16104	0.208599	chr12-24923103-24923793
1.53865	0.355151	0.253393	1.40158	0.16104	0.208599	chr14-19876137-19877048
7.68024	0.448118	0.319737	1.40152	0.161059	0.208622	chr18-70658801-70660153
6.97143	0.440734	0.314479	1.40147	0.161073	0.208639	chr22-49080934-49081823
11.9777	0.451362	0.322073	1.40143	0.161086	0.208655	chr5-23295494-23296528
14.3674	0.461264	0.329153	1.40137	0.161104	0.208677	chr13-80025772-80026609
3.26557	0.373681	0.266658	1.40135	0.16111	0.208682	chr8-89691273-89692327
26.1219	0.465377	0.332093	1.40135	0.161111	0.208682	chr21-42110709-42111688
1.58251	0.356295	0.254257	1.40132	0.161119	0.20869	chr4-55951927-55952806
1.58251	0.356295	0.254257	1.40132	0.161119	0.20869	chr8-75347489-75348235
16.351	0.457275	0.326317	1.40132	0.161119	0.20869	chr10-78288562-78289494
10.3875	0.463163	0.330524	1.4013	0.161125	0.208695	chr3-34015095-34015992
12.6271	0.458165	0.326961	1.40128	0.161129	0.2087	chr18-13910390-13911399
18.3264	0.466162	0.332671	1.40127	0.161133	0.208704	chr18-74035786-74036850
1.65015	0.359924	0.256864	1.40123	0.161147	0.20872	chr1-208062880-208063667
11.605	0.457657	0.326614	1.40122	0.161149	0.208722	chr13-48568979-48570963
11.1071	0.468132	0.334099	1.40118	0.161161	0.208736	chr1-106149574-106150524
1.75857	0.35462	0.253098	1.40112	0.16118	0.208759	chr10-88890035-88890960
16.1807	0.472229	0.33704	1.40111	0.161182	0.208761	chr12-33819206-33820178
10.6118	0.423559	0.302313	1.40106	0.161195	0.208775	chr1-247428729-247429810
10.0695	0.465376	0.332159	1.40106	0.161195	0.208775	chr12-23010114-23011122
2.48215	0.380221	0.271401	1.40096	0.161227	0.208816	chr12-59905844-59906850
16.9107	0.434048	0.309824	1.40095	0.161229	0.208817	chr8-80168622-80169531
13.2196	0.448605	0.320219	1.40093	0.161235	0.208822	chr3-19179694-19180757
9.16353	0.446472	0.318704	1.4009	0.161245	0.208835	chr8-105730683-105731822
6.61066	0.433477	0.309445	1.40082	0.161267	0.208862	chr21-29516054-29516953
1.90941	0.372943	0.266237	1.4008	0.161275	0.208868	chr5-137174154-137174978
1.90941	0.372943	0.266237	1.4008	0.161275	0.208868	chr15-92618937-92620293
15.3933	0.472003	0.336954	1.4008	0.161275	0.208868	chr17-80499843-80500957
2.01303	0.373713	0.266788	1.40079	0.161278	0.208871	chr3-164320831-164321742
11.7641	0.459945	0.328349	1.40078	0.161279	0.208871	chr11-105915915-105916673
9.91924	0.45647	0.32588	1.40073	0.161294	0.208889	chr15-65181384-65182185
1.57929	0.355337	0.253681	1.40072	0.161297	0.208891	chr6-159049799-159050083
6.92229	0.443324	0.316501	1.4007	0.161303	0.208898	chr2-43850766-43852013
17.6909	0.470902	0.336191	1.4007	0.161304	0.208899	chr3-158709413-158710521
5.32892	0.397905	0.284078	1.40069	0.161307	0.208901	chr14-50631061-50632122
1.77747	0.36609	0.261367	1.40068	0.161311	0.208904	chr1-37867751-37868221
1.57929	0.358546	0.255981	1.40067	0.161312	0.208905	chr1-6825605-6826446
10.1836	0.448442	0.320178	1.4006	0.161333	0.208931	chr7-90589622-90590540
5.17006	0.416489	0.297368	1.40058	0.161339	0.208936	chr4-75803794-75804707
11.5186	0.424016	0.302745	1.40057	0.161342	0.20894	chr16-56854987-56855925
5.89822	0.40615	0.28999	1.40056	0.161344	0.208941	chr8-92681670-92682669
5.88337	0.434571	0.310287	1.40055	0.16135	0.208947	chr5-61585947-61587663
7.52781	0.417542	0.298137	1.40051	0.161362	0.20896	chr6-93644261-93645279
2.54971	0.381416	0.272341	1.40051	0.161362	0.20896	chrX-118802540-118803445
6.21094	0.414622	0.296066	1.40044	0.161382	0.208984	chr21-14545876-14547134
1.72193	0.361468	0.258121	1.40038	0.161399	0.209006	chr1-223480621-223481569
1.79047	0.362002	0.258506	1.40036	0.161405	0.209012	chr14-45180148-45180997
1.87341	0.371281	0.265135	1.40035	0.16141	0.209017	chr11-45051383-45052493
10.999	0.454657	0.324678	1.40033	0.161414	0.209022	chr3-39257575-39258523
15.7138	0.462231	0.330102	1.40027	0.161433	0.209045	chr15-98437421-98438391
1.55154	0.354461	0.253148	1.40021	0.16145	0.209063	chr3-31792478-31793535
1.55154	0.354461	0.253148	1.40021	0.16145	0.209063	chr12-128513118-128514580
1.55154	0.354461	0.253148	1.40021	0.16145	0.209063	chr12-130827061-130827738
15.8927	0.432633	0.308996	1.40013	0.161476	0.209095	chr10-22844660-22845479
2.07691	0.356363	0.254523	1.40012	0.161478	0.209096	chr16-19298274-19299228
6.7982	0.448851	0.320591	1.40007	0.161492	0.209113	chr2-95372111-95373301
22.3363	0.479021	0.342153	1.40002	0.161507	0.209132	chr13-57407067-57407918
9.88872	0.427196	0.305141	1.4	0.161514	0.209139	chr6-149059047-149059986
16.6875	0.479961	0.34283	1.4	0.161515	0.209139	chr14-39380379-39381012
4.28515	0.36927	0.26377	1.39997	0.161522	0.209147	chr12-103530058-103531038
8.67521	0.415618	0.29688	1.39995	0.161528	0.209154	chr1-12109355-12110491
1.71803	0.360059	0.2572	1.39992	0.161538	0.209165	chr5-5885363-5886263
10.8178	0.442437	0.316051	1.39989	0.161545	0.209173	chr7-66725584-66726622
15.3884	0.440001	0.314312	1.39988	0.161548	0.209176	chr14-64794784-64795770
24.1962	0.472093	0.337242	1.39986	0.161554	0.209182	chr8-113182494-113183509
2.7768	0.389339	0.278147	1.39976	0.161585	0.20922	chr4-122403097-122403611
58.0301	0.509996	0.364349	1.39975	0.161589	0.209223	chr6-136792180-136793338
21.3191	0.453993	0.32435	1.3997	0.161603	0.20924	chr6-146423233-146424569
1.77537	0.363387	0.259618	1.3997	0.161604	0.209241	chr6-161799021-161800077
19.5908	0.473344	0.338181	1.39968	0.161611	0.209245	chr3-55545383-55546378
2.09272	0.376342	0.268879	1.39967	0.161612	0.209245	chr4-175204261-175205092
28.8796	0.474134	0.338747	1.39967	0.161612	0.209245	chr5-128198640-128199630
10.3524	0.422818	0.302083	1.39967	0.161611	0.209245	chr20-62227587-62228769
7.106	0.426725	0.304878	1.39966	0.161616	0.209249	chr7-143140565-143141399
12.1775	0.465615	0.332669	1.39963	0.161624	0.209258	chr8-108452085-108452962
8.6026	0.451614	0.322672	1.39961	0.161631	0.209266	chr8-89808720-89809665
16.5759	0.432207	0.308809	1.39959	0.161635	0.20927	chrX-12967761-12968799
2.08276	0.374728	0.267751	1.39954	0.161652	0.20929	chr2-194559471-194560586
6.42243	0.418505	0.299032	1.39953	0.161653	0.20929	chr2-17542988-17543952
12.1155	0.45704	0.326572	1.39951	0.161661	0.209298	chr10-13975661-13976796
22.1839	0.456625	0.326275	1.39951	0.16166	0.209298	chr14-42660487-42661446
2.4472	0.361469	0.258291	1.39946	0.161674	0.209314	chr8-51156240-51157222
7.24533	0.41099	0.293681	1.39944	0.16168	0.20932	chr3-183299901-183300709
1.53897	0.354673	0.25344	1.39943	0.161683	0.20932	chr2-108088796-108089636
1.53897	0.354673	0.25344	1.39943	0.161683	0.20932	chr8-52799120-52800038
1.53897	0.354673	0.25344	1.39943	0.161683	0.20932	chr14-82198359-82199288
22.9878	0.467905	0.334363	1.39939	0.161696	0.209336	chr1-6573840-6575410
1.8538	0.359997	0.257258	1.39936	0.161704	0.209345	chr6-159525168-159526237
9.65906	0.450356	0.321865	1.39921	0.16175	0.209401	chr8-37744189-37745160
26.3815	0.454867	0.325102	1.39915	0.161768	0.209423	chr20-48326313-48327400
18.5191	0.469702	0.335707	1.39914	0.16177	0.209425	chr1-234564106-234565573
4.72891	0.390309	0.278965	1.39914	0.161772	0.209426	chr17-35016243-35017411
9.44308	0.45402	0.324505	1.39911	0.161779	0.209433	chr13-54218963-54219912
27.7681	0.457329	0.326876	1.39909	0.161786	0.20944	chr4-49032290-49033419
5.13462	0.398811	0.285051	1.39909	0.161787	0.20944	chr19-8048640-8049512
17.1505	0.470012	0.335949	1.39905	0.161797	0.209452	chr5-137087263-137088219
3.76089	0.409538	0.292734	1.39901	0.16181	0.209468	chr11-42085568-42086473
26.9409	0.436695	0.312147	1.399	0.161812	0.209469	chr2-6072161-6073293
15.5575	0.42978	0.307259	1.39875	0.161887	0.209565	chr1-41447921-41448800
23.4989	0.456813	0.326602	1.39868	0.161908	0.209591	chr7-128226059-128227601
2.11416	0.369742	0.264353	1.39867	0.161913	0.209596	chr5-165422039-165423003
13.2682	0.460764	0.329449	1.39859	0.161936	0.209623	chr11-83771850-83772812
10.0374	0.45818	0.327602	1.39859	0.161937	0.209623	chr12-30600847-30601912
11.0727	0.457536	0.327144	1.39858	0.161939	0.209625	chr17-16044203-16045065
8.50279	0.448608	0.320786	1.39846	0.161973	0.209668	chr4-66596767-66597788
17.781	0.457467	0.327124	1.39845	0.161977	0.209671	chr6-45675183-45676365
1.68153	0.359857	0.257331	1.39842	0.161987	0.209683	chr6-27770883-27771585
16.0634	0.469862	0.335998	1.3984	0.161992	0.209688	chr13-109739965-109741366
12.2641	0.439231	0.3141	1.39838	0.161999	0.209696	chr19-29623514-29625684
31.8676	0.4666	0.333673	1.39837	0.162001	0.209697	chr9-121898147-121899299
2.18371	0.38227	0.273369	1.39836	0.162004	0.2097	chr17-59153275-59154290
25.9968	0.462896	0.331035	1.39833	0.162014	0.209712	chr20-56841768-56842913
3.10488	0.393205	0.281198	1.39832	0.162017	0.209715	chr11-29559739-29560683
12.3858	0.468919	0.335355	1.39828	0.16203	0.209729	chr16-58812798-58813705
5.05408	0.400851	0.286684	1.39823	0.162043	0.209745	chr10-81878596-81879535
4.40282	0.394262	0.281977	1.39821	0.162051	0.209754	chr3-113194583-113195595
1.92719	0.364293	0.260544	1.3982	0.162053	0.209755	chr4-63803511-63804423
1.74876	0.365617	0.261494	1.39818	0.162058	0.209759	chr10-116789734-116790464
1.74876	0.365617	0.261494	1.39818	0.162058	0.209759	chrX-71991328-71992283
7.28374	0.448418	0.32072	1.39816	0.162065	0.209767	chr1-163202597-163203707
28.6447	0.484268	0.346375	1.3981	0.162082	0.209788	chr10-25231306-25233717
11.0476	0.436353	0.312105	1.3981	0.162084	0.209789	chr1-86071763-86072858
9.3298	0.437532	0.31295	1.39809	0.162087	0.209791	chr9-114131815-114133469
6.41275	0.439666	0.314482	1.39807	0.162093	0.209799	chr1-102664557-102665690
3.95932	0.393556	0.281506	1.39804	0.162102	0.209808	chr12-84620784-84621872
2.70087	0.37412	0.26761	1.39801	0.162111	0.209819	chrX-107347817-107348788
1.83781	0.36412	0.260461	1.39798	0.162119	0.209828	chr2-158009158-158009952
1.72789	0.357449	0.255695	1.39795	0.162127	0.209836	chr6-109632557-109633432
11.4717	0.438781	0.313873	1.39796	0.162126	0.209836	chr11-128908326-128909498
16.6254	0.452751	0.323908	1.39777	0.162181	0.209904	chr7-98209370-98211726
10.9655	0.458085	0.327734	1.39773	0.162193	0.209917	chr12-82157004-82157852
16.6175	0.427803	0.306073	1.39772	0.162198	0.209922	chr3-61183959-61184899
65.6267	0.497523	0.355966	1.39767	0.162212	0.209938	chr9-109860866-109862222
1.81274	0.364713	0.260949	1.39764	0.162222	0.209947	chr3-32026331-32027248
1.87341	0.36575	0.261691	1.39764	0.162221	0.209947	chr3-113931132-113931989
1.81274	0.364713	0.260949	1.39764	0.162222	0.209947	chrX-129648272-129649103
14.3622	0.424994	0.304085	1.39762	0.162228	0.209953	chr6-136463532-136464367
6.33017	0.436742	0.312498	1.39759	0.162237	0.209958	chr2-127954725-127955630
2.08439	0.371455	0.265783	1.39758	0.162238	0.209958	chr3-109521688-109522590
1.53929	0.355057	0.254051	1.39758	0.162238	0.209958	chr5-117317620-117318411
1.53929	0.355057	0.254051	1.39758	0.162238	0.209958	chr6-58080794-58081587
1.73615	0.367322	0.262826	1.39759	0.162237	0.209958	chr7-151694515-151695410
1.53929	0.355057	0.254051	1.39758	0.162238	0.209958	chr8-67332921-67333828
1.53929	0.355057	0.254051	1.39758	0.162238	0.209958	chr11-5787942-5788860
4.93933	0.418731	0.299614	1.39756	0.162244	0.209964	chr8-102596183-102597189
4.14296	0.412742	0.295338	1.39752	0.162256	0.209978	chr9-42794542-42795239
13.9391	0.450914	0.322653	1.39752	0.162258	0.209979	chr9-131585108-131586159
1.88157	0.349576	0.250146	1.39748	0.162268	0.20999	chr11-110086585-110087556
5.45845	0.409574	0.293092	1.39742	0.162286	0.210012	chr1-100323234-100324189
10.3743	0.457683	0.327532	1.39737	0.162302	0.210031	chr5-155402848-155403891
8.12643	0.421488	0.301634	1.39735	0.162308	0.210037	chr3-189488192-189489138
23.3362	0.456803	0.326909	1.39734	0.162312	0.210041	chr6-84736574-84737603
17.3608	0.464358	0.332319	1.39732	0.162316	0.210046	chr9-127806666-127807596
15.2511	0.439572	0.31459	1.39728	0.162329	0.210061	chr13-60408738-60409760
15.3334	0.473633	0.338972	1.39726	0.162334	0.210064	chr4-3699379-3700427
37.8003	0.450834	0.322654	1.39727	0.162333	0.210064	chr10-13791562-13792601
1.55349	0.353472	0.252974	1.39727	0.162334	0.210064	chr17-65117309-65118226
4.40463	0.359752	0.257484	1.39718	0.162358	0.210094	chr8-66307947-66309163
19.79	0.452239	0.323684	1.39716	0.162365	0.210101	chr4-71721995-71722999
10.9409	0.411149	0.294277	1.39715	0.162368	0.210104	chr1-219528466-219529946
4.66199	0.39013	0.279253	1.39705	0.162398	0.21014	chr4-85668737-85669796
5.99888	0.41598	0.297756	1.39705	0.162398	0.21014	chr4-142014303-142015261
1.77882	0.363133	0.259932	1.39703	0.162404	0.210146	chr7-53937219-53938124
29.395	0.47112	0.337238	1.397	0.162415	0.210159	chr11-131375310-131376550
10.1902	0.422151	0.302206	1.3969	0.162444	0.210195	chr7-105680180-105681242
5.82155	0.397792	0.284769	1.3969	0.162445	0.210195	chr19-18761052-18761993
17.7968	0.434233	0.310873	1.39682	0.162468	0.210224	chr1-99843542-99845396
10.8105	0.423341	0.303085	1.39677	0.162482	0.210241	chr8-138061938-138063204
10.3955	0.421054	0.301461	1.39671	0.162501	0.210264	chr22-21455175-21456147
19.4325	0.448544	0.321144	1.39671	0.162502	0.210264	chr16-47855344-47856294
10.1197	0.426486	0.305354	1.39669	0.162506	0.210268	chr4-142821875-142822909
2.23781	0.353	0.25275	1.39664	0.162522	0.210288	chr1-217183573-217184460
12.352	0.461655	0.330561	1.39658	0.16254	0.21031	chr2-15698340-15699339
7.11966	0.419976	0.30072	1.39657	0.162544	0.210313	chr11-15071560-15072324
7.57565	0.438827	0.31422	1.39656	0.162546	0.210315	chr18-29793883-29794942
3.56882	0.399068	0.285752	1.39655	0.162549	0.210317	chr6-145147202-145149425
6.81645	0.409123	0.292957	1.39653	0.162555	0.210324	chr15-27699342-27700350
74.0199	0.5211	0.373169	1.39642	0.162588	0.210365	chr1-160103662-160104851
2.41995	0.368275	0.263736	1.39638	0.1626	0.21038	chr7-52897418-52898525
1.93681	0.367957	0.263516	1.39634	0.162613	0.210395	chr8-122893781-122894653
9.10735	0.446052	0.319449	1.39632	0.162618	0.2104	chr13-21236995-21238101
22.1423	0.491824	0.352233	1.3963	0.162623	0.210405	chr1-43272762-43273728
1.5811	0.354318	0.253766	1.39624	0.162643	0.21043	chr15-52161323-52162253
17.96	0.466664	0.334233	1.39622	0.162647	0.210434	chr17-78664280-78665464
3.30478	0.373285	0.267357	1.39621	0.162652	0.210439	chr6-38528011-38528841
2.13576	0.372987	0.267172	1.39606	0.162698	0.210497	chr5-50907873-50908856
27.0926	0.444303	0.318262	1.39603	0.162706	0.210505	chr7-47190225-47191190
7.74249	0.408174	0.292384	1.39602	0.162709	0.210509	chr10-2357812-2359107
1.89018	0.358566	0.256855	1.39599	0.162718	0.210519	chr20-37198715-37199750
13.272	0.451399	0.323378	1.39589	0.162749	0.210557	chr3-117022935-117023964
22.4406	0.447005	0.320232	1.39588	0.162751	0.210559	chr3-30198814-30199766
1.6521	0.357367	0.256018	1.39587	0.162755	0.210561	chr11-10802500-10802999
1.6521	0.357367	0.256018	1.39587	0.162755	0.210561	chr17-55284287-55285063
18.2604	0.465741	0.333659	1.39586	0.162756	0.210562	chr5-109280487-109281536
1.93223	0.366671	0.262692	1.39582	0.162769	0.210575	chr6-112281939-112282886
1.93223	0.366671	0.262692	1.39582	0.162769	0.210575	chr11-96268145-96268547
26.0328	0.466287	0.334062	1.39581	0.162772	0.210579	chr10-121579926-121580867
2.68764	0.361226	0.258798	1.39578	0.162779	0.210587	chr12-108752044-108752938
1.88676	0.364662	0.261263	1.39577	0.162785	0.210593	chr14-57670793-57671782
13.0341	0.42258	0.302762	1.39575	0.162789	0.210597	chr6-110547789-110548869
12.8135	0.454517	0.325647	1.39573	0.162795	0.210603	chr18-13875310-13876336
5.23628	0.42703	0.305955	1.39573	0.162797	0.210604	chr3-191484178-191485032
11.5259	0.459047	0.328911	1.39566	0.162818	0.21063	chr7-78047115-78048100
10.9963	0.442588	0.31712	1.39565	0.162821	0.210632	chr15-93241723-93242672
12.2556	0.472805	0.338777	1.39562	0.162828	0.21064	chr4-103484826-103485716
15.5781	0.457202	0.327614	1.39555	0.16285	0.210667	chr7-2095355-2096317
22.2116	0.483467	0.346451	1.39549	0.16287	0.210692	chr2-227419838-227420803
17.8175	0.483075	0.346173	1.39547	0.162873	0.210695	chr7-128941710-128942712
10.3147	0.453853	0.325238	1.39545	0.162881	0.210703	chr7-44033736-44034753
55.0404	0.494219	0.354176	1.3954	0.162894	0.210719	chr21-25913405-25915944
9.54722	0.457107	0.327587	1.39538	0.162902	0.210729	chr2-40072139-40073081
15.8829	0.477456	0.342171	1.39537	0.162904	0.21073	chr20-32574332-32575219
2.73465	0.365645	0.262058	1.39528	0.16293	0.210762	chr5-111635193-111636098
20.4061	0.440332	0.3156	1.39522	0.162949	0.210785	chr10-31055402-31056469
9.73897	0.441365	0.316352	1.39517	0.162964	0.210802	chr5-56689455-56690485
5.82182	0.415057	0.297516	1.39508	0.162993	0.210838	chr2-117141126-117141990
13.1521	0.460274	0.329944	1.39501	0.163014	0.210864	chr4-102810907-102811924
9.56795	0.412117	0.295424	1.395	0.163016	0.210865	chr1-212635007-212636168
6.46763	0.410403	0.294198	1.39499	0.16302	0.21087	chr3-18657754-18658722
22.4182	0.469432	0.336521	1.39495	0.16303	0.210881	chr3-171151605-171152584
26.6156	0.485271	0.347901	1.39486	0.16306	0.210917	chr5-3079901-3080925
12.6395	0.45583	0.326802	1.39482	0.16307	0.210929	chr5-5828085-5829099
3.38041	0.343164	0.246033	1.39479	0.16308	0.210941	chr7-139628652-139630020
29.0229	0.478251	0.342897	1.39474	0.163095	0.210958	chr16-51145967-51146967
9.27112	0.449182	0.322061	1.39471	0.163103	0.210967	chr1-154928742-154929723
1.77537	0.360244	0.258294	1.39471	0.163104	0.210967	chr1-231938189-231938659
1.77537	0.360244	0.258294	1.39471	0.163104	0.210967	chr21-34571492-34571967
4.52047	0.411272	0.294882	1.3947	0.163106	0.210967	chr11-34558376-34558978
6.85702	0.432242	0.309918	1.3947	0.163107	0.210968	chr3-145336941-145337813
2.2714	0.35343	0.253412	1.39469	0.16311	0.210971	chr13-36067451-36068690
1.53536	0.35343	0.253415	1.39467	0.163115	0.210974	chr4-132562111-132562889
1.53536	0.35343	0.253415	1.39467	0.163115	0.210974	chr9-15107959-15108739
12.1086	0.457812	0.328259	1.39467	0.163117	0.210975	chr14-32901424-32902356
8.84203	0.437716	0.313852	1.39466	0.163119	0.210976	chr19-41990734-41991841
1.53961	0.356102	0.255339	1.39463	0.163128	0.210985	chr2-80689560-80690473
1.53961	0.356102	0.255339	1.39463	0.163128	0.210985	chr5-95016271-95017116
1.53961	0.356102	0.255339	1.39463	0.163128	0.210985	chr7-15723035-15723782
22.9566	0.453085	0.324881	1.39462	0.163131	0.210987	chr16-34803526-34804570
9.19121	0.420128	0.301254	1.39459	0.163138	0.210995	chr5-111386121-111387248
9.97787	0.459465	0.32947	1.39456	0.163149	0.211008	chr20-12450460-12451410
3.59207	0.354896	0.254488	1.39455	0.163152	0.211009	chr6-98116273-98117155
8.67411	0.43745	0.313685	1.39455	0.163151	0.211009	chr13-26180735-26181762
14.4782	0.423225	0.303487	1.39454	0.163154	0.21101	chr1-50683897-50684722
24.2345	0.490825	0.351967	1.39452	0.163161	0.211018	chr7-6889873-6890906
6.48495	0.401558	0.287955	1.39451	0.163162	0.211018	chr20-25087263-25088215
19.1478	0.460183	0.329998	1.3945	0.163166	0.211021	chr11-113711322-113712320
6.26557	0.436458	0.312991	1.39448	0.163174	0.211031	chr11-26653035-26654061
41.7343	0.482493	0.346007	1.39446	0.163179	0.211036	chr22-17952001-17953048
4.51828	0.376274	0.269844	1.39441	0.163194	0.211053	chr8-21181961-21182982
18.153	0.45479	0.326152	1.39441	0.163194	0.211053	chr9-98911903-98913819
10.6545	0.465284	0.333682	1.39439	0.163199	0.211057	chr6-33946867-33948026
2.01409	0.369455	0.264957	1.39439	0.163199	0.211057	chr7-14200987-14201912
11.9822	0.448284	0.321493	1.39438	0.163202	0.211059	chr6-48996633-48997657
2.74418	0.386447	0.277151	1.39436	0.16321	0.211068	chr1-35386077-35386612
16.8224	0.458466	0.328807	1.39433	0.163217	0.211076	chr15-43534315-43535497
11.2688	0.445315	0.319377	1.39433	0.163219	0.211078	chr6-76995134-76996125
6.74131	0.423384	0.303653	1.3943	0.163226	0.211085	chr5-163558152-163559144
2.14219	0.379172	0.271949	1.39428	0.163234	0.211094	chr12-22651145-22651991
16.348	0.455389	0.326619	1.39425	0.163242	0.211103	chr9-101721792-101722784
12.0689	0.421721	0.302486	1.39418	0.163262	0.211126	chr3-135963549-135964472
1.77718	0.362126	0.259741	1.39418	0.163263	0.211126	chr10-7754412-7755103
1.77718	0.362126	0.259741	1.39418	0.163263	0.211126	chr21-42799711-42800607
1.89292	0.364721	0.261605	1.39417	0.163268	0.21113	chr3-191451651-191452595
2.24498	0.381575	0.273694	1.39417	0.163268	0.21113	chr5-114162301-114163229
22.8046	0.484637	0.347626	1.39413	0.163277	0.211141	chr12-32560213-32561225
10.9872	0.44291	0.317713	1.39406	0.163301	0.21117	chr12-124015426-124016355
23.7507	0.471231	0.338031	1.39405	0.163303	0.211172	chrX-79881093-79882157
2.81176	0.365004	0.261835	1.39402	0.163311	0.211179	chr2-47120060-47120813
10.0032	0.432852	0.310506	1.39402	0.163311	0.211179	chr9-16728008-16728822
2.21033	0.364844	0.261722	1.39402	0.163313	0.211181	chr7-93076460-93077353
25.0742	0.46466	0.333334	1.39398	0.163325	0.211194	chr2-128195648-128197091
19.9618	0.452506	0.324617	1.39397	0.163327	0.211195	chr3-47343452-47344527
9.56314	0.45332	0.325204	1.39396	0.16333	0.211198	chr8-111931069-111932084
13.3524	0.4412	0.316513	1.39394	0.163336	0.211204	chr6-158766430-158767622
7.63569	0.43329	0.310841	1.39393	0.16334	0.211207	chr3-143084610-143085648
43.2715	0.423646	0.303923	1.39393	0.16334	0.211207	chr5-11273210-11274338
9.21721	0.454209	0.325858	1.39389	0.163352	0.211221	chr15-90837951-90838840
6.55968	0.411139	0.294973	1.39382	0.163373	0.211246	chr5-68836408-68837320
1.53325	0.341837	0.245259	1.39378	0.163384	0.211259	chr8-114131025-114132211
16.0655	0.473415	0.339666	1.39376	0.163389	0.211265	chrX-117069786-117071027
1.68355	0.35877	0.257419	1.39372	0.163402	0.211279	chr3-161269654-161270135
1.68355	0.35877	0.257419	1.39372	0.163402	0.211279	chr16-69908849-69909582
13.9862	0.42553	0.305324	1.3937	0.163407	0.211285	chr1-62801401-62802339
20.4589	0.458064	0.328668	1.3937	0.163409	0.211285	chr14-31421947-31422921
1.93223	0.366697	0.263116	1.39367	0.163417	0.211293	chr6-6175788-6177386
1.93223	0.366697	0.263116	1.39367	0.163417	0.211293	chr11-111337664-111338571
26.3948	0.454968	0.326459	1.39365	0.163424	0.211301	chr1-228216147-228217431
15.0531	0.465636	0.334123	1.39361	0.163436	0.211316	chr1-53636511-53637515
5.75576	0.396202	0.284304	1.39359	0.163442	0.211322	chr1-204336382-204337379
2.96428	0.390219	0.280032	1.39348	0.163474	0.211361	chr6-160056819-160057699
10.2099	0.441623	0.316921	1.39348	0.163474	0.211361	chr12-82077766-82078801
17.5317	0.478339	0.343291	1.39339	0.163502	0.211395	chr2-106120152-106121147
8.99474	0.424503	0.30466	1.39337	0.163509	0.211403	chr1-86404483-86405405
12.5356	0.414793	0.297698	1.39333	0.163519	0.211414	chr6-24846971-24847964
20.2794	0.445317	0.319607	1.39333	0.163521	0.211416	chr12-109178415-109180398
36.1978	0.483558	0.347074	1.39324	0.163547	0.211448	chr21-36077252-36078376
34.7513	0.48682	0.349419	1.39323	0.163552	0.211453	chrX-154506409-154507550
7.34706	0.442288	0.317471	1.39316	0.163572	0.211477	chr2-117574505-117575518
1.77537	0.359885	0.258327	1.39314	0.163578	0.211478	chr1-11281619-11282811
9.97306	0.464781	0.333623	1.39313	0.163579	0.211478	chr12-111074420-111075430
1.77537	0.359885	0.258327	1.39314	0.163578	0.211478	chr12-123378870-123380035
1.77537	0.359885	0.258327	1.39314	0.163578	0.211478	chr17-43524445-43525253
1.77537	0.359885	0.258327	1.39314	0.163578	0.211478	chr17-74086165-74086623
1.77537	0.359885	0.258327	1.39314	0.163578	0.211478	chr18-6972776-6973438
1.77537	0.359885	0.258327	1.39314	0.163578	0.211478	chr22-28989035-28990004
14.3636	0.464964	0.333756	1.39313	0.163581	0.21148	chr3-37517266-37518352
8.44189	0.446743	0.320678	1.39312	0.163584	0.211482	chr8-85441770-85442729
30.9266	0.474569	0.340654	1.39311	0.163586	0.211483	chr3-45629084-45630135
11.9273	0.456142	0.327433	1.39308	0.163594	0.211492	chr16-3651345-3652986
13.8357	0.451368	0.324009	1.39307	0.163598	0.211496	chr13-112903825-112904959
1.80704	0.366843	0.263341	1.39303	0.163609	0.211508	chr9-12994451-12995251
14.516	0.452205	0.324629	1.39299	0.163622	0.211523	chr3-45667675-45668686
6.1087	0.433251	0.311037	1.39292	0.163643	0.211548	chr6-52279049-52279770
12.9615	0.463286	0.332602	1.39292	0.163645	0.21155	chr20-35595122-35596205
1.77537	0.360169	0.258575	1.3929	0.163651	0.211555	chr11-101247662-101248226
11.4649	0.458831	0.329407	1.3929	0.163651	0.211555	chr13-60029047-60030037
1.45447	0.352043	0.252756	1.39282	0.163675	0.211585	chrX-53445734-53446733
22.8088	0.445516	0.31987	1.3928	0.163679	0.211589	chr21-15208041-15209051
12.9979	0.442985	0.318056	1.39279	0.163685	0.211593	chr3-105641167-105642135
14.7802	0.429561	0.308419	1.39279	0.163684	0.211593	chr8-66489761-66490737
8.52718	0.441938	0.317321	1.39272	0.163705	0.211618	chr13-32913032-32914020
4.98451	0.4191	0.300922	1.39272	0.163705	0.211618	chr18-42635263-42636240
36.4188	0.468926	0.336707	1.39268	0.163716	0.21163	chr20-50266702-50268045
29.8228	0.467147	0.335432	1.39268	0.163718	0.211631	chr20-35040232-35041104
1.69504	0.361973	0.259922	1.39262	0.163734	0.211645	chr2-187674837-187675759
1.69504	0.361973	0.259922	1.39262	0.163734	0.211645	chr3-159370025-159370961
1.69504	0.361973	0.259922	1.39262	0.163734	0.211645	chr6-129384494-129385399
1.69504	0.361973	0.259922	1.39262	0.163734	0.211645	chr11-105831773-105832612
1.69504	0.361973	0.259922	1.39262	0.163734	0.211645	chr13-77212876-77213719
1.69504	0.361973	0.259922	1.39262	0.163734	0.211645	chr13-95173199-95173946
6.63652	0.441549	0.317064	1.39262	0.163736	0.211645	chr3-1895995-1896940
11.1493	0.419688	0.301367	1.39262	0.163736	0.211645	chr7-27971943-27972660
3.95184	0.387081	0.277957	1.3926	0.163742	0.211651	chr3-134040031-134040827
1.87341	0.365653	0.262579	1.39255	0.163757	0.211669	chr10-30379709-30380301
1.61851	0.357865	0.25699	1.39253	0.163763	0.211673	chr2-66241599-66242472
20.466	0.475721	0.341623	1.39253	0.163762	0.211673	chr16-1545270-1547032
1.93495	0.36725	0.263729	1.39253	0.163762	0.211673	chr18-6921336-6922290
11.6787	0.442089	0.317475	1.39252	0.163766	0.211676	chr14-72441260-72442222
53.5923	0.478413	0.343563	1.3925	0.163771	0.21168	chr9-109906855-109908066
17.8598	0.4304	0.309088	1.39249	0.163775	0.211684	chr5-131252456-131253507
12.5491	0.463148	0.332607	1.39248	0.163777	0.211686	chr11-66467891-66468633
7.68221	0.405596	0.291279	1.39246	0.163782	0.211691	chr17-60532517-60533486
1.75071	0.362093	0.260039	1.39246	0.163784	0.211692	chr2-175823004-175823996
16.6907	0.467078	0.335437	1.39245	0.163787	0.211694	chr5-38797321-38798288
7.41087	0.446324	0.320538	1.39242	0.163795	0.211704	chr1-186249194-186250167
18.1562	0.468985	0.336814	1.39241	0.163797	0.211705	chr1-247844799-247846384
20.4435	0.48371	0.347393	1.3924	0.163801	0.211708	chr2-237884575-237885630
46.814	0.480317	0.34496	1.39239	0.163806	0.211713	chr7-48106729-48108402
12.4942	0.460193	0.330513	1.39236	0.163814	0.211723	chr6-138979950-138980935
13.5073	0.463178	0.332663	1.39233	0.163821	0.211731	chr7-87870551-87871526
25.6175	0.45644	0.327827	1.39232	0.163825	0.211735	chr3-129351689-129354303
8.23119	0.431275	0.309758	1.3923	0.163832	0.211742	chr14-47688734-47689721
18.5164	0.456986	0.328233	1.39226	0.163843	0.211755	chr11-35309706-35310664
17.4429	0.427983	0.307403	1.39225	0.163845	0.211757	chr14-99548040-99548991
20.5304	0.45412	0.326183	1.39222	0.163854	0.211767	chr8-133066723-133067676
17.3783	0.450658	0.3237	1.39221	0.16386	0.211773	chr4-105596128-105597084
12.3759	0.460729	0.330938	1.39219	0.163864	0.211778	chr3-111694035-111695092
1.84411	0.352703	0.253373	1.39203	0.163912	0.211838	chr6-66630564-66631512
17.0353	0.447989	0.321826	1.39202	0.163915	0.211841	chr4-15475007-15475999
12.3061	0.453233	0.325599	1.392	0.163923	0.21185	chr5-172685850-172686721
1.76424	0.361767	0.259892	1.39199	0.163925	0.21185	chr8-75135906-75136824
15.9509	0.444801	0.319554	1.39194	0.16394	0.211869	chr1-74203078-74204072
2.20026	0.369846	0.265707	1.39193	0.163944	0.211872	chr2-27207133-27208456
25.3478	0.476084	0.342037	1.39191	0.16395	0.211879	chr14-92430196-92432431
16.3647	0.463911	0.333294	1.3919	0.163954	0.211883	chr4-94619376-94620337
1.44708	0.351203	0.252337	1.3918	0.163982	0.211915	chr7-131919874-131920946
1.44708	0.351203	0.252337	1.3918	0.163982	0.211915	chr14-29163045-29163797
1.44708	0.351203	0.252337	1.3918	0.163982	0.211915	chr19-5492379-5493376
1.44708	0.351203	0.252337	1.3918	0.163982	0.211915	chr19-38020129-38021025
6.4208	0.434751	0.312375	1.39176	0.163995	0.211929	chr2-191250607-191251563
7.48447	0.409759	0.294421	1.39175	0.163999	0.211934	chr11-57216752-57217703
11.3303	0.431659	0.310158	1.39174	0.164002	0.211935	chr5-63094750-63096554
9.76666	0.452621	0.325252	1.3916	0.164044	0.211988	chr2-106794336-106795230
11.0242	0.454865	0.326865	1.3916	0.164043	0.211988	chr15-74032600-74033598
7.67783	0.439254	0.315666	1.39152	0.164068	0.212018	chr4-80897639-80898675
11.1739	0.459517	0.330231	1.3915	0.164073	0.212023	chr12-80307232-80308180
2.87283	0.365575	0.262725	1.39147	0.164082	0.212033	chr5-100583670-100584634
8.50047	0.417792	0.300262	1.39143	0.164096	0.21205	chr1-229985196-229986240
1.54007	0.343418	0.246812	1.39141	0.1641	0.212053	chr4-88629572-88630512
3.40953	0.392292	0.281941	1.3914	0.164105	0.212058	chr20-22429773-22431542
7.36608	0.421706	0.303085	1.39138	0.16411	0.212064	chr1-109001521-109002649
7.80911	0.44241	0.317971	1.39135	0.164118	0.212073	chr10-65429135-65430084
17.2054	0.437627	0.314535	1.39135	0.164121	0.212075	chr2-193011472-193012463
11.9647	0.423575	0.304439	1.39133	0.164124	0.212079	chr4-95401116-95402056
10.1357	0.434825	0.312525	1.39133	0.164126	0.21208	chr13-22243767-22244735
9.68332	0.422854	0.303933	1.39127	0.164143	0.2121	chr2-229642442-229643489
10.8449	0.436346	0.313646	1.3912	0.164164	0.212125	chr13-99425382-99426431
11.0405	0.437741	0.314652	1.39119	0.164167	0.212128	chr6-24918668-24919970
31.8549	0.465558	0.334647	1.39119	0.164167	0.212128	chr8-46028979-46030103
13.9122	0.458241	0.32939	1.39118	0.164171	0.212131	chr13-78826745-78828094
30.7968	0.471572	0.338976	1.39116	0.164175	0.212135	chr7-39744872-39745870
8.40904	0.420205	0.302057	1.39114	0.164182	0.212143	chr18-62655122-62656148
6.40282	0.416123	0.299124	1.39114	0.164184	0.212143	chr5-126863782-126864915
3.49393	0.396549	0.285062	1.3911	0.164196	0.212158	chr2-225173690-225174748
4.00515	0.396817	0.285262	1.39106	0.164206	0.21217	chr3-76256104-76257077
3.52741	0.391559	0.281485	1.39105	0.164211	0.212174	chr5-138735057-138736990
14.3104	0.425119	0.305613	1.39103	0.164215	0.212178	chr16-50473176-50474142
1.93223	0.365237	0.262567	1.39103	0.164217	0.212179	chr2-104664049-104664833
1.93223	0.365237	0.262567	1.39103	0.164217	0.212179	chr20-2114127-2114773
6.73432	0.424893	0.305456	1.39101	0.164222	0.212183	chr7-82060879-82062054
1.44903	0.349624	0.251349	1.39099	0.164229	0.212191	chr7-130786670-130787193
1.90893	0.367863	0.264468	1.39096	0.164239	0.212203	chr4-72743994-72744965
1.87476	0.359599	0.258529	1.39094	0.164243	0.212207	chr18-66657237-66658353
44.8375	0.484466	0.348311	1.3909	0.164255	0.212222	chr7-51290511-51291397
7.50562	0.44717	0.321505	1.39086	0.164267	0.212235	chr9-81711914-81713071
1.48125	0.352522	0.25346	1.39084	0.164275	0.212242	chr1-28366382-28367173
1.48125	0.352522	0.25346	1.39084	0.164275	0.212242	chr1-225581172-225581973
7.26908	0.412565	0.296632	1.39083	0.164276	0.212243	chr4-175561409-175563244
9.52743	0.407861	0.293254	1.39081	0.164283	0.212248	chr8-51281158-51282148
10.4525	0.450956	0.324239	1.39081	0.164282	0.212248	chr8-72702107-72703793
16.6693	0.467443	0.336095	1.39081	0.164284	0.212248	chr9-30079068-30079870
2.94348	0.38281	0.275242	1.39081	0.164283	0.212248	chr13-75325924-75327190
60.2017	0.513893	0.369498	1.39079	0.16429	0.212255	chr21-16578950-16580230
19.4374	0.441855	0.317715	1.39073	0.164308	0.212276	chr21-9903296-9904223
8.38482	0.437237	0.314401	1.3907	0.164317	0.212287	chr18-8371212-8372232
6.59525	0.438829	0.315558	1.39064	0.164334	0.212307	chr13-91801900-91802814
9.1961	0.444254	0.319463	1.39063	0.164338	0.212312	chr11-92546827-92548277
10.8464	0.459735	0.330601	1.39061	0.164345	0.212319	chr4-43081948-43082896
18.4332	0.482213	0.346767	1.3906	0.164347	0.212321	chr20-56626316-56627540
10.8012	0.465112	0.334477	1.39057	0.164357	0.212332	chr19-30152745-30153654
3.02503	0.377322	0.271346	1.39056	0.16436	0.212335	chr13-54879662-54880573
13.5687	0.439301	0.315924	1.39053	0.164368	0.212343	chr18-30034883-30035892
2.09286	0.372253	0.26771	1.39051	0.164375	0.212351	chr5-151997429-151998373
9.89379	0.437054	0.314319	1.39048	0.164382	0.21236	chr22-46237183-46238122
2.65578	0.373987	0.268969	1.39045	0.164393	0.212372	chr3-112416341-112417242
18.8929	0.470487	0.338388	1.39038	0.164414	0.212395	chr8-52109309-52110261
1.48125	0.34929	0.25122	1.39038	0.164414	0.212395	chr15-55451728-55452300
1.48125	0.34929	0.25122	1.39038	0.164414	0.212395	chr19-13408600-13409570
13.1168	0.453133	0.325909	1.39037	0.164418	0.212398	chr6-53112465-53113374
13.9117	0.460556	0.331249	1.39036	0.164418	0.212398	chr7-63568431-63569604
1.97286	0.364619	0.262254	1.39033	0.164429	0.212408	chr12-10048214-10049197
1.87673	0.364011	0.261816	1.39033	0.164428	0.212408	chr17-35097762-35098652
1.87673	0.364011	0.261816	1.39033	0.164428	0.212408	chr18-62017687-62018693
24.963	0.441948	0.317874	1.39032	0.164431	0.212409	chr1-83606330-83607236
26.6114	0.433449	0.311767	1.3903	0.164438	0.212417	chr10-35455859-35457167
26.4194	0.470652	0.338532	1.39027	0.164446	0.212425	chr10-127415863-127417533
3.89302	0.378185	0.272022	1.39027	0.164447	0.212425	chr16-4870184-4871034
8.00582	0.444585	0.319786	1.39026	0.164451	0.212428	chr6-143620296-143621507
1.5824	0.341877	0.245909	1.39026	0.16445	0.212428	chr22-24252877-24253446
1.71655	0.358142	0.257627	1.39016	0.164481	0.212466	chr1-116934027-116934572
6.49715	0.43371	0.312	1.39009	0.1645	0.212489	chr14-41925019-41926346
1.87341	0.363199	0.261296	1.38999	0.164532	0.212529	chr8-35598544-35599310
1.61851	0.355183	0.255542	1.38992	0.164553	0.212555	chr4-22639747-22640183
8.84444	0.423004	0.304345	1.38989	0.164564	0.212567	chr18-5514818-5516450
1.93223	0.365273	0.262811	1.38987	0.164569	0.212573	chr2-52702796-52703811
26.29	0.432141	0.310939	1.38979	0.164592	0.212601	chrX-129934170-129935095
14.0396	0.450405	0.324082	1.38979	0.164593	0.212602	chr22-10783445-10784895
1.90563	0.365107	0.262711	1.38977	0.164599	0.212608	chr3-174330046-174331833
12.9146	0.436733	0.31426	1.38972	0.164614	0.212625	chr19-31499727-31501836
7.48971	0.438711	0.315694	1.38967	0.164629	0.212642	chr5-106416819-106417797
29.7067	0.447907	0.322314	1.38966	0.164632	0.212645	chr18-13221864-13223076
2.84377	0.382829	0.27549	1.38963	0.164641	0.212656	chr18-64336798-64337568
12.9191	0.458726	0.330124	1.38956	0.164663	0.212683	chr1-54461612-54462752
2.55968	0.356485	0.256562	1.38947	0.16469	0.212716	chr2-53546879-53547809
12.5905	0.440895	0.317324	1.38941	0.164707	0.212737	chr3-113769462-113770342
9.29232	0.44911	0.323247	1.38937	0.16472	0.212752	chr7-119840782-119841823
15.8048	0.465899	0.335339	1.38933	0.164731	0.212765	chr5-155620545-155621547
17.2602	0.452382	0.325621	1.38929	0.164745	0.212782	chr6-85846501-85848264
5.26184	0.406201	0.292392	1.38924	0.164761	0.212801	chr5-28055400-28056360
23.8212	0.486243	0.350016	1.3892	0.164771	0.212813	chr6-44149699-44150733
11.8161	0.44546	0.32067	1.38915	0.164786	0.212831	chr11-121755646-121756677
15.349	0.461714	0.332371	1.38915	0.164787	0.212831	chr18-56266883-56267901
2.10741	0.368695	0.265412	1.38914	0.164789	0.212833	chr15-37282912-37283695
8.09119	0.433903	0.312357	1.38913	0.164794	0.212838	chr2-54468296-54470008
13.7069	0.444378	0.319915	1.38905	0.164818	0.212867	chr11-218574-219561
2.05375	0.357048	0.257055	1.389	0.164834	0.212887	chr13-102012316-102013263
12.4649	0.427446	0.307739	1.38899	0.164836	0.212887	chr9-105980665-105981566
2.12059	0.364138	0.262163	1.38898	0.16484	0.21289	chr18-73824496-73825371
3.97771	0.380196	0.273723	1.38898	0.164839	0.21289	chr21-40330857-40331887
2.1087	0.364923	0.262731	1.38896	0.164844	0.212894	chr3-193772086-193773033
9.54813	0.417445	0.300552	1.38893	0.164854	0.212906	chr1-209672660-209673583
15.4221	0.463909	0.334015	1.38889	0.164867	0.212922	chr22-48316310-48317242
14.8194	0.468435	0.337277	1.38887	0.164872	0.212926	chr10-97865299-97866237
6.61838	0.430584	0.310037	1.38881	0.164889	0.212946	chr10-7496681-7498516
1.45098	0.348692	0.251076	1.38879	0.164896	0.212954	chr6-146260655-146261562
7.84869	0.408856	0.294404	1.38876	0.164907	0.212966	chr1-238481959-238482858
9.55104	0.43244	0.311394	1.38872	0.164917	0.212978	chr3-124812353-124813344
1.67616	0.359895	0.259163	1.38868	0.16493	0.212994	chr6-18535609-18536159
6.60373	0.441286	0.317787	1.38862	0.164948	0.213014	chr2-128978009-128978890
26.7608	0.495229	0.356634	1.38862	0.164948	0.213014	chr7-137340192-137341175
1.38321	0.34884	0.251216	1.38861	0.164952	0.213018	chr4-176053340-176054190
7.40871	0.439929	0.316814	1.3886	0.164954	0.213019	chr6-51922135-51923092
16.2134	0.466983	0.336299	1.3886	0.164956	0.21302	chr20-37881464-37882417
34.0499	0.484572	0.348968	1.38859	0.164959	0.213023	chr22-38232351-38233810
20.2322	0.479979	0.345665	1.38857	0.164965	0.213029	chrX-63744705-63745797
8.95558	0.430595	0.310111	1.38852	0.164979	0.213046	chr9-70979655-70980666
19.2426	0.455508	0.328054	1.38851	0.164981	0.213047	chr7-128055122-128056203
7.5436	0.451189	0.324945	1.38851	0.164983	0.213048	chr9-90558651-90560105
6.44148	0.399352	0.287613	1.38851	0.164983	0.213048	chr12-119730169-119731033
18.0147	0.446303	0.321433	1.38848	0.164991	0.213055	chr18-74985397-74986368
24.3638	0.483034	0.347891	1.38847	0.164995	0.21306	chr16-69867893-69868825
3.81458	0.378402	0.272536	1.38845	0.165	0.213065	chr2-165639364-165640978
1.93223	0.364526	0.262546	1.38842	0.165008	0.213069	chr1-10867939-10868712
1.93223	0.364526	0.262546	1.38842	0.165008	0.213069	chr5-71649722-71650739
1.93223	0.364526	0.262546	1.38842	0.165008	0.213069	chr7-91143247-91143928
1.93223	0.364526	0.262546	1.38842	0.165008	0.213069	chr12-38464752-38465766
27.7762	0.497247	0.358141	1.38841	0.165012	0.213073	chr11-34548295-34549102
1.77809	0.35976	0.259119	1.3884	0.165016	0.213077	chr1-215631239-215632107
19.3577	0.467804	0.336941	1.38839	0.16502	0.213079	chr7-82357399-82358342
1.65464	0.355667	0.256173	1.38839	0.16502	0.213079	chr13-20779222-20779668
11.9457	0.465829	0.335522	1.38837	0.165025	0.213084	chrX-113188049-113188983
12.9249	0.449197	0.323548	1.38835	0.165031	0.213091	chr2-54625855-54627352
60.643	0.495482	0.356887	1.38834	0.165032	0.213092	chr13-38801917-38803092
16.9809	0.444431	0.320137	1.38825	0.165061	0.213127	chr3-95184167-95185164
1.7578	0.356984	0.257147	1.38824	0.165063	0.213128	chr7-49825290-49826197
12.3639	0.45826	0.330115	1.38819	0.165081	0.21315	chr11-57358605-57360053
8.2655	0.433117	0.312011	1.38814	0.165093	0.213165	chr7-36111918-36112954
1.48608	0.349448	0.251738	1.38814	0.165094	0.213165	chr10-6025475-6026197
8.56966	0.437777	0.315383	1.38808	0.165112	0.213187	chr12-132792053-132793040
8.98142	0.41599	0.299688	1.38807	0.165114	0.213188	chr17-35126570-35127684
1.93223	0.364541	0.262626	1.38806	0.165119	0.213191	chr1-176892779-176893608
1.93223	0.364541	0.262626	1.38806	0.165119	0.213191	chr5-4099065-4100064
1.93223	0.364541	0.262626	1.38806	0.165119	0.213191	chr7-116880598-116881101
7.85892	0.450324	0.324429	1.38805	0.165122	0.213193	chrX-130384403-130385312
2.07893	0.368321	0.265357	1.38802	0.165131	0.213203	chr3-93949734-93950684
25.1836	0.480637	0.346287	1.38797	0.165146	0.213221	chr4-41438616-41439928
14.2597	0.458813	0.330578	1.38791	0.165164	0.213243	chr6-11210593-11211689
3.02464	0.392525	0.28282	1.3879	0.165168	0.213246	chr20-51400109-51401037
4.10434	0.387198	0.278982	1.3879	0.165168	0.213246	chr20-62200611-62202203
15.4156	0.465462	0.335373	1.38789	0.16517	0.213247	chr11-69703153-69704253
15.919	0.468502	0.337568	1.38787	0.165175	0.213253	chr14-76380969-76382532
1.69536	0.358739	0.258499	1.38778	0.165205	0.213288	chr3-131041914-131042688
1.69536	0.358739	0.258499	1.38778	0.165205	0.213288	chr10-22875133-22876692
17.8703	0.468797	0.337819	1.38772	0.165223	0.213309	chr1-76095414-76096336
7.89722	0.441601	0.318221	1.38772	0.165223	0.213309	chr3-150722219-150722964
17.5879	0.453592	0.326871	1.38768	0.165235	0.213323	chr22-21673499-21674430
1.8538	0.351893	0.25359	1.38764	0.165246	0.213336	chr2-111167132-111167623
1.656	0.354504	0.255485	1.38757	0.165268	0.213363	chr16-77824901-77825769
2.81174	0.377878	0.272338	1.38753	0.165279	0.213376	chr7-39842759-39843743
2.58342	0.376831	0.271587	1.38752	0.165284	0.213381	chr9-18359758-18360709
1.78159	0.361487	0.260533	1.38749	0.165293	0.213392	chr10-114553244-114554126
10.5567	0.414164	0.29851	1.38744	0.165309	0.21341	chr1-54409903-54410900
7.13665	0.430654	0.310398	1.38743	0.165312	0.213414	chr1-174452261-174453182
26.9665	0.433446	0.312419	1.38739	0.165323	0.213424	chr3-136251022-136251577
15.5211	0.450217	0.324507	1.38739	0.165323	0.213424	chr4-13524581-13525607
6.84227	0.400671	0.288795	1.38739	0.165322	0.213424	chr12-114935441-114936295
5.71194	0.424205	0.305763	1.38737	0.16533	0.213431	chr21-30491391-30492386
20.4448	0.473011	0.340943	1.38736	0.165332	0.213433	chr21-19544172-19545133
10.7053	0.447749	0.322738	1.38735	0.165337	0.213437	chr10-22725455-22726443
3.70365	0.377305	0.271965	1.38733	0.165341	0.213442	chr18-76078148-76079026
22.7373	0.48011	0.346069	1.38732	0.165343	0.213443	chr12-132484520-132485547
2.40282	0.352002	0.253729	1.38732	0.165345	0.213444	chr5-68024197-68025057
1.48125	0.349376	0.251838	1.38731	0.165349	0.213445	chr2-9086711-9087662
1.48125	0.349376	0.251838	1.38731	0.165349	0.213445	chr11-131831834-131832801
1.48404	0.339976	0.245061	1.38731	0.165347	0.213445	chr13-103151437-103152400
7.26462	0.414739	0.298959	1.38728	0.165357	0.213454	chr4-143986960-143988061
1.83783	0.354131	0.255272	1.38727	0.16536	0.213457	chr12-82040812-82041752
18.7182	0.465439	0.335522	1.38721	0.165379	0.21348	chr21-36641758-36642653
8.26381	0.44489	0.320724	1.38714	0.165398	0.213503	chr14-102902000-102903088
3.94684	0.369011	0.266035	1.38708	0.165418	0.213526	chr6-12357078-12358062
6.86835	0.402165	0.289936	1.38708	0.165417	0.213526	chr7-44772214-44773158
6.92748	0.412878	0.297676	1.38701	0.16544	0.213554	chr13-106634768-106636158
1.82261	0.363727	0.262244	1.38698	0.165448	0.213563	chr5-89660465-89661393
17.7603	0.480091	0.346145	1.38697	0.165452	0.213567	chr20-46580640-46581678
1.87341	0.363247	0.261904	1.38695	0.165458	0.213573	chr2-188030689-188031536
7.94433	0.444771	0.320695	1.3869	0.165472	0.21359	chr3-95286956-95287975
1.94159	0.352206	0.253954	1.38689	0.165475	0.213593	chr2-71920521-71921478
10.9036	0.453195	0.326772	1.38688	0.165477	0.213593	chr3-95781294-95782272
8.2262	0.429387	0.309606	1.38688	0.165478	0.213593	chr13-83759666-83760611
12.3959	0.454516	0.327735	1.38684	0.165491	0.213609	chr6-73972248-73972992
13.3579	0.450035	0.324508	1.38682	0.165496	0.213614	chr4-51897728-51898736
5.26834	0.421715	0.304091	1.3868	0.165501	0.21362	chr5-162608834-162609877
10.62	0.462355	0.333411	1.38674	0.16552	0.213643	chr14-29256539-29257512
17.5401	0.452505	0.326316	1.38671	0.165531	0.213655	chr6-168496615-168497631
43.9404	0.483472	0.348666	1.38663	0.165554	0.213682	chr7-138460770-138461555
2.15553	0.376596	0.27159	1.38664	0.165553	0.213682	chr12-88775464-88776388
23.9564	0.454985	0.328127	1.38661	0.16556	0.213689	chr20-59616073-59617055
37.0343	0.491121	0.354191	1.3866	0.165564	0.213693	chr5-151749198-151750259
15.5414	0.421046	0.303675	1.3865	0.165594	0.21373	chr13-102999235-103000259
89.1396	0.503078	0.362841	1.3865	0.165595	0.21373	chr2-239119055-239120072
21.6585	0.457448	0.329934	1.38648	0.1656	0.213735	chr8-48645168-48647079
13.9804	0.468718	0.338066	1.38647	0.165604	0.213738	chr2-239508601-239509481
19.5064	0.455004	0.328175	1.38647	0.165604	0.213738	chr18-4758207-4759808
1.91262	0.36529	0.263471	1.38645	0.165609	0.213742	chr15-69301607-69302568
1.91262	0.36529	0.263471	1.38645	0.165609	0.213742	chrX-150663997-150664899
6.92077	0.402548	0.290346	1.38644	0.165612	0.213745	chr5-77417734-77418706
3.07835	0.390124	0.281392	1.38641	0.165623	0.213756	chr14-57932961-57933943
8.7802	0.417824	0.301378	1.38638	0.165631	0.213767	chr5-124197864-124199211
16.4909	0.416635	0.300522	1.38637	0.165633	0.213768	chr8-74479487-74480568
1.68994	0.356174	0.256935	1.38624	0.165673	0.213818	chr4-113824848-113825818
10.3074	0.45373	0.327322	1.38619	0.16569	0.213838	chr18-52587598-52588606
9.47248	0.434308	0.313317	1.38616	0.165698	0.213847	chr5-3627610-3628447
17.8342	0.473512	0.341608	1.38613	0.165708	0.213859	chr1-27135840-27136843
1.68321	0.348507	0.251426	1.38612	0.165709	0.213859	chr2-68362707-68363294
12.9352	0.43008	0.310289	1.38606	0.165728	0.213882	chr7-51236326-51237201
12.1675	0.453494	0.327193	1.38601	0.165743	0.2139	chr11-35964043-35965486
10.2279	0.459512	0.331542	1.38598	0.165752	0.213911	chr2-105443441-105444462
14.7041	0.455478	0.328658	1.38587	0.165787	0.213954	chr6-132547356-132548361
5.93223	0.406641	0.293421	1.38586	0.165789	0.213955	chr17-50503716-50504633
2.23543	0.367243	0.264998	1.38583	0.165798	0.213966	chr6-66046463-66047315
16.9714	0.464907	0.335483	1.38578	0.165814	0.213985	chr5-86152929-86153870
12.442	0.453876	0.327525	1.38577	0.165816	0.213985	chr5-10867788-10869642
4.29859	0.409793	0.295722	1.38574	0.165827	0.213996	chr4-115205637-115206438
24.2409	0.4747	0.342562	1.38573	0.165828	0.213996	chr16-75543789-75544831
1.81458	0.36597	0.264099	1.38573	0.165828	0.213996	chr18-76955436-76956326
1.81458	0.36597	0.264099	1.38573	0.165828	0.213996	chr18-78743077-78743683
1.63255	0.354503	0.255829	1.3857	0.165838	0.214007	chr5-158669889-158670902
1.38098	0.348725	0.251713	1.38541	0.165929	0.214049	chr1-88742387-88743515
12.5626	0.438978	0.316856	1.38542	0.165925	0.214049	chr1-150286336-150287228
1.38098	0.348725	0.251713	1.38541	0.165929	0.214049	chr1-191756602-191757525
1.38098	0.348725	0.251713	1.38541	0.165929	0.214049	chr1-218126088-218127002
1.38098	0.348725	0.251713	1.38541	0.165929	0.214049	chr2-415791-416686
1.38098	0.348725	0.251713	1.38541	0.165929	0.214049	chr2-38010154-38011002
1.38098	0.348725	0.251713	1.38541	0.165929	0.214049	chr2-105163686-105164558
1.38098	0.348725	0.251713	1.38541	0.165929	0.214049	chr3-4934902-4935718
1.38098	0.348725	0.251713	1.38541	0.165929	0.214049	chr3-28420892-28421816
1.38098	0.348725	0.251713	1.38541	0.165929	0.214049	chr3-81027391-81028312
1.38098	0.348725	0.251713	1.38541	0.165929	0.214049	chr3-146932422-146933188
1.38098	0.348725	0.251713	1.38541	0.165929	0.214049	chr3-169903709-169904316
1.38098	0.348725	0.251713	1.38541	0.165929	0.214049	chr3-191192132-191192949
1.38098	0.348725	0.251713	1.38541	0.165929	0.214049	chr4-45783413-45784304
1.38098	0.348725	0.251713	1.38541	0.165929	0.214049	chr4-71516084-71516950
1.38098	0.348725	0.251713	1.38541	0.165929	0.214049	chr4-101018578-101020414
1.38098	0.348725	0.251713	1.38541	0.165929	0.214049	chr4-107358626-107359436
1.38098	0.348725	0.251713	1.38541	0.165929	0.214049	chr4-151569664-151570596
1.38098	0.348725	0.251713	1.38541	0.165929	0.214049	chr4-178862996-178863427
1.38098	0.348725	0.251713	1.38541	0.165929	0.214049	chr4-179047426-179048240
1.38098	0.348725	0.251713	1.38541	0.165929	0.214049	chr4-179940141-179941051
1.38098	0.348725	0.251713	1.38541	0.165929	0.214049	chr5-28660790-28661656
1.38098	0.348725	0.251713	1.38541	0.165929	0.214049	chr5-28687316-28688121
1.38098	0.348725	0.251713	1.38541	0.165929	0.214049	chr5-106545106-106546461
1.38098	0.348725	0.251713	1.38541	0.165929	0.214049	chr5-110661036-110661860
12.2524	0.457775	0.330399	1.38552	0.165893	0.214049	chr5-112634659-112635606
1.38098	0.348725	0.251713	1.38541	0.165929	0.214049	chr5-137233718-137234549
3.27963	0.384038	0.277168	1.38558	0.165875	0.214049	chr5-162684914-162685799
2.24004	0.374556	0.270345	1.38547	0.165908	0.214049	chr5-162975427-162976428
1.38098	0.348725	0.251713	1.38541	0.165929	0.214049	chr6-19921747-19922954
1.38098	0.348725	0.251713	1.38541	0.165929	0.214049	chr6-46822294-46823009
1.38098	0.348725	0.251713	1.38541	0.165929	0.214049	chr6-154823866-154825027
1.38098	0.348725	0.251713	1.38541	0.165929	0.214049	chr7-90860621-90861821
1.38098	0.348725	0.251713	1.38541	0.165929	0.214049	chr7-104061687-104062528
1.38098	0.348725	0.251713	1.38541	0.165929	0.214049	chr7-122352078-122352975
1.38098	0.348725	0.251713	1.38541	0.165929	0.214049	chr8-54506395-54507325
1.38098	0.348725	0.251713	1.38541	0.165929	0.214049	chr10-110936554-110937405
1.38098	0.348725	0.251713	1.38541	0.165929	0.214049	chr11-9736147-9737659
1.38098	0.348725	0.251713	1.38541	0.165929	0.214049	chr11-20509330-20510277
11.1213	0.437238	0.315577	1.38552	0.165894	0.214049	chr12-30796970-30797798
1.38098	0.348725	0.251713	1.38541	0.165929	0.214049	chr12-43041153-43042020
1.38098	0.348725	0.251713	1.38541	0.165929	0.214049	chr12-73684498-73685093
1.38098	0.348725	0.251713	1.38541	0.165929	0.214049	chr12-75800895-75801719
1.38098	0.348725	0.251713	1.38541	0.165929	0.214049	chr12-81666453-81667410
1.38098	0.348725	0.251713	1.38541	0.165929	0.214049	chr13-20375568-20376465
3.01066	0.364413	0.263011	1.38554	0.165887	0.214049	chr13-31744980-31746044
1.38098	0.348725	0.251713	1.38541	0.165929	0.214049	chr13-39296250-39297062
1.38098	0.348725	0.251713	1.38541	0.165929	0.214049	chr13-46629139-46630140
1.38098	0.348725	0.251713	1.38541	0.165929	0.214049	chr14-38099302-38100130
1.38098	0.348725	0.251713	1.38541	0.165929	0.214049	chr14-46910273-46911173
5.01543	0.407411	0.29405	1.38552	0.165894	0.214049	chr14-72572838-72573614
9.60524	0.427358	0.308448	1.38551	0.165896	0.214049	chr16-27209887-27210916
1.38098	0.348725	0.251713	1.38541	0.165929	0.214049	chr18-7504410-7505298
1.38098	0.348725	0.251713	1.38541	0.165929	0.214049	chr20-28899672-28900427
1.38098	0.348725	0.251713	1.38541	0.165929	0.214049	chr21-17146386-17147179
1.38098	0.348725	0.251713	1.38541	0.165929	0.214049	chr21-21867693-21868517
6.33002	0.43579	0.314519	1.38558	0.165876	0.214049	chr21-44681490-44683631
6.98503	0.401014	0.289477	1.3853	0.16596	0.214088	chr7-95988916-95989907
19.4771	0.428291	0.309173	1.38528	0.165967	0.214096	chr8-140493929-140494692
2.20531	0.366747	0.264778	1.38511	0.166019	0.214161	chr4-186520342-186521375
5.9198	0.417926	0.301731	1.38509	0.166024	0.214167	chr3-165398382-165399485
6.84824	0.437883	0.316147	1.38506	0.166034	0.214178	chr14-47817142-47818095
5.67205	0.417117	0.301161	1.38503	0.166043	0.214188	chr9-38301111-38302487
17.3045	0.464803	0.335594	1.38502	0.166048	0.214193	chr7-92343891-92344852
5.05659	0.3891	0.280937	1.38501	0.16605	0.214195	chr1-239516237-239517252
3.01276	0.392267	0.283225	1.385	0.166052	0.214196	chr7-128955083-128956006
16.576	0.448455	0.323798	1.38499	0.166057	0.214201	chr12-125314032-125315192
3.53584	0.385577	0.278399	1.38498	0.166059	0.214202	chr13-107260822-107261719
2.55784	0.364651	0.263294	1.38496	0.166066	0.214211	chr1-215359705-215360647
18.1479	0.471702	0.340598	1.38492	0.166076	0.214222	chr18-58146080-58147143
7.17963	0.405059	0.29248	1.38491	0.166079	0.214224	chr2-11642746-11643685
19.5073	0.421725	0.304517	1.3849	0.166083	0.214228	chr3-100605093-100606048
18.8207	0.472775	0.341384	1.38488	0.166089	0.214234	chr4-1151311-1152353
14.7118	0.453579	0.327523	1.38488	0.16609	0.214234	chr14-58276522-58277597
11.0396	0.446373	0.322331	1.38483	0.166105	0.214253	chr15-65218176-65219129
19.2051	0.462133	0.333716	1.38481	0.166111	0.214259	chr7-84165775-84166819
22.6642	0.491725	0.355096	1.38476	0.166124	0.214275	chr10-22708128-22709135
1.75266	0.358825	0.259139	1.38468	0.16615	0.214307	chr21-44259224-44260084
19.4506	0.453482	0.3275	1.38468	0.166151	0.214307	chr17-5032997-5034493
28.0205	0.464003	0.335108	1.38464	0.166163	0.214321	chr5-61612032-61613147
6.28689	0.412351	0.297806	1.38463	0.166167	0.214324	chr10-35770496-35771467
13.7252	0.453233	0.327333	1.38462	0.166168	0.214325	chr7-145001384-145002422
9.62516	0.443518	0.320334	1.38455	0.16619	0.214352	chr19-41230614-41231598
19.4992	0.457665	0.330555	1.38454	0.166194	0.214356	chr10-5663284-5664456
6.69625	0.407449	0.294301	1.38446	0.166217	0.214383	chr1-67838040-67839018
17.1247	0.446229	0.322316	1.38445	0.166222	0.214389	chr5-130466978-130467987
1.3813	0.347907	0.251302	1.38442	0.166229	0.214389	chr1-242430138-242431069
1.3813	0.347907	0.251302	1.38442	0.166229	0.214389	chr3-189083038-189083761
1.3813	0.347907	0.251302	1.38442	0.166229	0.214389	chr5-9875543-9876433
1.3813	0.347907	0.251302	1.38442	0.166229	0.214389	chr5-97173903-97174466
1.3813	0.347907	0.251302	1.38442	0.166229	0.214389	chr6-96860786-96861412
25.4436	0.404947	0.292503	1.38442	0.16623	0.214389	chr19-53128739-53129759
1.3813	0.347907	0.251302	1.38442	0.166229	0.214389	chr21-22950397-22951149
7.78512	0.440742	0.318361	1.38441	0.166232	0.21439	chr18-2460115-2461105
1.48125	0.350363	0.25308	1.38439	0.166238	0.214397	chr10-119981544-119982401
14.6035	0.444807	0.321304	1.38438	0.166241	0.214399	chr3-134620224-134621209
14.3121	0.421919	0.304772	1.38438	0.166243	0.2144	chr3-69182766-69183820
7.65493	0.405109	0.292629	1.38438	0.166243	0.2144	chr21-31490554-31491324
9.79573	0.428124	0.309256	1.38437	0.166246	0.214401	chr14-26482445-26483373
2.9377	0.37304	0.269466	1.38437	0.166247	0.214401	chr20-23493102-23494078
10.8411	0.457722	0.330641	1.38435	0.166252	0.214407	chr6-40227469-40228471
17.2148	0.462147	0.333851	1.38429	0.166269	0.214427	chr3-119242350-119243260
19.2492	0.456476	0.329757	1.38428	0.166272	0.21443	chr8-105628483-105629429
14.8655	0.432105	0.312154	1.38427	0.166276	0.214433	chr5-91479337-91480308
3.40282	0.371264	0.268211	1.38422	0.16629	0.21445	chr11-35097484-35098451
1.97846	0.36896	0.266559	1.38416	0.166311	0.214476	chr3-84707315-84708281
15.8978	0.447314	0.323172	1.38414	0.166316	0.214482	chr9-95593492-95594467
1.71655	0.36041	0.260391	1.38411	0.166324	0.214491	chr7-33901521-33902340
1.63804	0.356729	0.257739	1.38407	0.166337	0.214506	chr2-178470751-178471708
12.4103	0.455382	0.329025	1.38404	0.166347	0.214518	chr16-2798094-2799267
3.77537	0.37888	0.273751	1.38403	0.166349	0.214518	chr10-23722637-23723559
20.5711	0.470182	0.339719	1.38403	0.166349	0.214518	chr12-39137417-39138905
1.66073	0.351101	0.253686	1.384	0.16636	0.21453	chr1-193840137-193841045
17.6965	0.437103	0.31584	1.38394	0.166378	0.214551	chr2-177629913-177630727
21.138	0.484941	0.35041	1.38392	0.166382	0.214555	chrX-65873391-65874427
20.4864	0.483258	0.349195	1.38392	0.166383	0.214556	chr3-123397859-123399269
18.0528	0.472323	0.341304	1.38388	0.166396	0.214572	chr10-83865492-83866643
25.2224	0.463826	0.335179	1.38382	0.166414	0.214593	chr2-193276728-193277587
2.1087	0.363944	0.263009	1.38377	0.166429	0.214611	chrX-8673097-8674012
6.80103	0.437116	0.315891	1.38376	0.166432	0.214614	chr7-92568382-92569289
2.71693	0.380745	0.275154	1.38375	0.166435	0.214616	chr8-107373984-107375230
1.58305	0.354849	0.256446	1.38372	0.166445	0.214617	chr1-76219115-76220046
2.18281	0.364465	0.263394	1.38373	0.166442	0.214617	chr5-159332639-159333482
1.58305	0.354849	0.256446	1.38372	0.166445	0.214617	chr7-90099368-90100191
1.58305	0.354849	0.256446	1.38372	0.166445	0.214617	chr8-31079720-31080631
1.58305	0.354849	0.256446	1.38372	0.166445	0.214617	chr8-78817509-78818348
1.58305	0.354849	0.256446	1.38372	0.166445	0.214617	chr11-58375373-58376252
1.58305	0.354849	0.256446	1.38372	0.166445	0.214617	chr12-29182122-29182892
1.58305	0.354849	0.256446	1.38372	0.166445	0.214617	chr12-67256539-67257490
1.58305	0.354849	0.256446	1.38372	0.166445	0.214617	chr14-25414880-25415742
4.18448	0.399256	0.28856	1.38362	0.166476	0.214656	chr18-6150194-6151531
1.61851	0.356696	0.257803	1.3836	0.166481	0.214662	chr6-75202704-75203179
13.5198	0.442443	0.319783	1.38358	0.166488	0.21467	chr9-117781889-117782787
8.246	0.436616	0.315572	1.38357	0.166491	0.214671	chr7-22571583-22572675
6.93156	0.432963	0.312939	1.38354	0.1665	0.21468	chr2-200198842-200200331
12.5288	0.448739	0.324341	1.38354	0.166499	0.21468	chr3-140048432-140049474
11.8026	0.46486	0.335996	1.38353	0.166502	0.214682	chr15-62961916-62963045
11.7685	0.457138	0.330416	1.38352	0.166504	0.214684	chr3-78306119-78307107
1.71655	0.358091	0.258829	1.3835	0.166511	0.214689	chr1-19737293-19738636
1.71655	0.358091	0.258829	1.3835	0.166511	0.214689	chr6-136765883-136766648
6.89327	0.436114	0.315228	1.38349	0.166516	0.214694	chr2-84047155-84048080
1.77981	0.362201	0.261816	1.38342	0.166537	0.214718	chr6-135796707-135797762
10.708	0.440181	0.318185	1.38341	0.166539	0.214719	chr11-55400314-55401252
4.41143	0.416775	0.301268	1.3834	0.166541	0.214719	chr12-10167190-10168321
1.81458	0.364465	0.263455	1.38341	0.166541	0.214719	chr21-25681554-25682107
1.82156	0.359858	0.260129	1.38338	0.166548	0.214726	chr4-119606818-119607732
17.7531	0.473444	0.342242	1.38336	0.166554	0.214733	chr5-172178112-172179017
12.7325	0.454541	0.328604	1.38325	0.166589	0.214776	chr1-209883073-209884140
3.04988	0.366954	0.265289	1.38322	0.166597	0.214784	chr17-72299163-72300159
15.4795	0.443934	0.32095	1.38319	0.166607	0.214794	chr1-111819314-111820409
30.3308	0.460252	0.332746	1.38319	0.166606	0.214794	chr2-121334392-121336250
40.5113	0.439249	0.317563	1.38319	0.166607	0.214794	chr20-19921040-19922066
27.8869	0.476289	0.344343	1.38318	0.166609	0.214794	chr2-57849981-57851263
10.6458	0.413817	0.299184	1.38315	0.166619	0.214806	chr1-66645235-66646194
23.1183	0.471674	0.341016	1.38315	0.16662	0.214807	chr7-98626108-98627515
9.39288	0.450088	0.325412	1.38313	0.166624	0.21481	chr3-63026209-63027232
7.59581	0.422545	0.305506	1.3831	0.166635	0.214823	chr3-122251011-122252057
27.1197	0.475472	0.343782	1.38306	0.166646	0.214836	chr11-36402521-36403456
22.9561	0.461748	0.333869	1.38302	0.166658	0.21485	chr12-17543942-17545087
14.4781	0.458204	0.33131	1.38301	0.166662	0.214854	chr1-115502899-115503952
8.25267	0.448514	0.324324	1.38292	0.16669	0.214888	chr14-40198816-40199698
8.01561	0.441847	0.319514	1.38287	0.166704	0.214906	chr1-93999071-94000017
3.26133	0.378863	0.273977	1.38282	0.166719	0.214923	chr13-35663698-35664613
13.3343	0.464624	0.336	1.38281	0.166722	0.214926	chr8-73240053-73240993
9.31122	0.417342	0.301808	1.3828	0.166725	0.214928	chr2-216855213-216856119
21.3171	0.458071	0.331268	1.38278	0.166732	0.214936	chr15-58227454-58228352
2.10416	0.372763	0.26958	1.38276	0.166739	0.214942	chr2-52545433-52546383
10.9777	0.448776	0.324551	1.38276	0.166739	0.214942	chr5-114898516-114900153
15.7303	0.465872	0.33692	1.38274	0.166745	0.214949	chr19-39248291-39249254
26.9321	0.478576	0.346113	1.38272	0.166752	0.214956	chr7-124062233-124063225
2.93789	0.364607	0.263701	1.38265	0.166772	0.214981	chr6-155417801-155419020
3.07263	0.380041	0.274866	1.38264	0.166774	0.214983	chr8-55460426-55461417
14.7201	0.439787	0.318083	1.38262	0.166783	0.214991	chr2-174610421-174611439
1.95066	0.359618	0.260099	1.38262	0.166782	0.214991	chr6-93904525-93905518
12.0541	0.448704	0.324535	1.3826	0.166786	0.214994	chr6-40348830-40349923
47.6914	0.500186	0.361773	1.3826	0.166788	0.214996	chr3-105465769-105466739
9.54075	0.41783	0.302209	1.38259	0.166791	0.214998	chr4-10658038-10659045
13.9371	0.466043	0.337082	1.38258	0.166794	0.215	chr20-36366703-36367582
16.6593	0.460834	0.333316	1.38257	0.166795	0.215001	chrX-107440448-107441538
1.77537	0.365335	0.26426	1.38248	0.166823	0.215035	chr13-77085550-77086185
11.7193	0.414541	0.299856	1.38247	0.166829	0.215041	chr2-43244302-43245393
12.8987	0.451464	0.32658	1.3824	0.166849	0.215065	chr14-88232506-88233471
1.81664	0.35952	0.260078	1.38236	0.166862	0.215081	chr6-101380769-101381787
25.0537	0.455813	0.329741	1.38234	0.166868	0.215087	chrX-151391479-151392646
16.82	0.436974	0.316113	1.38233	0.166869	0.215088	chr9-14516997-14518012
37.1835	0.457779	0.331165	1.38233	0.166871	0.215088	chr6-161163220-161164702
29.1357	0.470229	0.340173	1.38232	0.166873	0.215089	chr4-8351648-8353097
46.3267	0.435773	0.315258	1.38228	0.166887	0.215107	chr12-21551558-21552537
10.7816	0.420345	0.3041	1.38226	0.166892	0.215112	chr12-6694198-6694992
8.65261	0.411605	0.297783	1.38223	0.166901	0.215122	chr4-70957349-70958167
17.1969	0.474468	0.343267	1.38221	0.166906	0.215128	chr9-36124358-36125226
2.01514	0.364529	0.263734	1.38218	0.166915	0.215138	chr5-35162485-35163990
9.18129	0.424152	0.306873	1.38217	0.166918	0.21514	chr20-23551157-23552470
26.8214	0.468104	0.338681	1.38214	0.166928	0.215152	chr1-78420524-78422046
19.4352	0.436428	0.315764	1.38213	0.166932	0.215155	chr5-34468859-34470027
1.61851	0.35133	0.254202	1.38209	0.166944	0.215169	chr7-130497376-130498241
29.2138	0.433528	0.313678	1.38208	0.166947	0.215173	chr8-99871405-99872675
1.9133	0.364776	0.263947	1.382	0.16697	0.2152	chr5-77859-79168
1.9133	0.364776	0.263947	1.382	0.16697	0.2152	chr20-10350902-10351825
7.85843	0.436689	0.315987	1.38199	0.166976	0.215206	chr11-91432809-91433731
11.4813	0.459344	0.332381	1.38198	0.166977	0.215206	chr4-147834100-147835034
2.04905	0.366455	0.265175	1.38194	0.16699	0.215221	chr11-30712288-30713519
1.38162	0.347937	0.251794	1.38183	0.167023	0.215226	chr1-91641628-91642576
1.38162	0.347937	0.251794	1.38183	0.167023	0.215226	chr2-106909274-106910133
