## Supplementary Figure 5 for "PEDIA-BRAIN: A single nuclei multiomic encyclopedia of the human pons provides a resource for normal development and disease vulnerability" (part 86 of 98)

### Sheet: RBFOX1.OL DAP (continued)
baseMean	log2FoldChange	lfcSE	stat	pvalue	padj	gene
1.38162	0.347937	0.251794	1.38183	0.167023	0.215226	chr2-141168651-141169503
1.38162	0.347937	0.251794	1.38183	0.167023	0.215226	chr2-156270574-156271503
1.81695	0.367292	0.26579	1.38189	0.167006	0.215226	chr3-190633260-190633996
1.38162	0.347937	0.251794	1.38183	0.167023	0.215226	chr4-27447827-27448589
1.38162	0.347937	0.251794	1.38183	0.167023	0.215226	chr4-28402382-28403235
23.569	0.494101	0.357566	1.38185	0.167019	0.215226	chr4-36274619-36275677
1.38162	0.347937	0.251794	1.38183	0.167023	0.215226	chr4-72013229-72014137
1.38162	0.347937	0.251794	1.38183	0.167023	0.215226	chr4-89644914-89645777
1.38162	0.347937	0.251794	1.38183	0.167023	0.215226	chr4-122337946-122338881
1.38162	0.347937	0.251794	1.38183	0.167023	0.215226	chr4-177205563-177206384
24.6173	0.447285	0.323685	1.38185	0.167017	0.215226	chr5-154523038-154524289
1.38162	0.347937	0.251794	1.38183	0.167023	0.215226	chr6-77729665-77730541
1.38162	0.347937	0.251794	1.38183	0.167023	0.215226	chr6-129722828-129723664
1.38162	0.347937	0.251794	1.38183	0.167023	0.215226	chr7-14733398-14734150
1.38162	0.347937	0.251794	1.38183	0.167023	0.215226	chr7-85432944-85433845
1.38162	0.347937	0.251794	1.38183	0.167023	0.215226	chr8-113719161-113720030
1.38162	0.347937	0.251794	1.38183	0.167023	0.215226	chr10-31642715-31643725
1.38162	0.347937	0.251794	1.38183	0.167023	0.215226	chr10-51678478-51678979
4.26965	0.384283	0.278082	1.38191	0.167	0.215226	chr11-9708383-9709503
1.38162	0.347937	0.251794	1.38183	0.167023	0.215226	chr11-14199290-14200171
1.38162	0.347937	0.251794	1.38183	0.167023	0.215226	chr12-23145820-23146761
1.38162	0.347937	0.251794	1.38183	0.167023	0.215226	chr13-93980132-93981073
1.88151	0.366583	0.265281	1.38187	0.167012	0.215226	chr13-97026555-97027517
1.38162	0.347937	0.251794	1.38183	0.167023	0.215226	chr14-82705346-82706198
1.38162	0.347937	0.251794	1.38183	0.167023	0.215226	chr15-34732184-34733078
1.38162	0.347937	0.251794	1.38183	0.167023	0.215226	chr18-6244477-6245383
26.7146	0.476332	0.344715	1.38181	0.167029	0.215234	chr6-13045607-13046575
18.4125	0.469597	0.339856	1.38175	0.167048	0.215256	chr13-53027296-53028318
22.9435	0.473831	0.342931	1.38171	0.16706	0.215271	chrX-93867436-93868437
2.41518	0.363126	0.262816	1.38167	0.167072	0.215284	chr10-133239678-133240434
7.98111	0.4377	0.316791	1.38167	0.167074	0.215286	chr9-30030512-30031501
1.67811	0.356747	0.258208	1.38162	0.167087	0.215301	chr6-62336055-62336892
5.69726	0.425828	0.308209	1.38162	0.167089	0.215302	chr9-69633613-69634504
23.9951	0.468418	0.339041	1.3816	0.167095	0.215309	chr3-51990216-51991210
7.52612	0.430476	0.311584	1.38157	0.167103	0.215318	chr8-106205975-106207156
1.48125	0.349685	0.253108	1.38156	0.167106	0.215319	chr20-46970899-46971904
1.48125	0.349685	0.253108	1.38156	0.167106	0.215319	chr21-45709709-45710302
2.76482	0.3807	0.275566	1.38152	0.167118	0.215333	chr3-194549946-194551032
8.77698	0.416683	0.30162	1.38148	0.167131	0.215348	chr22-37783027-37784024
4.78181	0.391654	0.283512	1.38144	0.167145	0.215365	chr4-18838733-18839505
7.05166	0.432691	0.313227	1.3814	0.167156	0.215379	chr13-63811228-63812144
2.50918	0.361987	0.26205	1.38137	0.167167	0.21539	chr7-126472514-126473490
11.3633	0.464166	0.336022	1.38135	0.16717	0.215393	chr7-156028625-156029628
1.91262	0.367826	0.266285	1.38132	0.16718	0.215405	chr5-136307929-136309193
29.3007	0.447921	0.324273	1.38131	0.167183	0.215408	chr10-50541245-50542463
26.0294	0.475778	0.344445	1.38129	0.16719	0.215415	chr13-40780338-40782368
9.40254	0.412192	0.298419	1.38125	0.167201	0.215429	chr14-35388188-35389188
12.615	0.421899	0.305453	1.38123	0.16721	0.215438	chr6-134187172-134188224
27.2131	0.48131	0.34847	1.38121	0.167215	0.215441	chr5-37771076-37771905
9.89946	0.417338	0.302155	1.38121	0.167215	0.215441	chr10-6569354-6570217
44.8442	0.476747	0.345166	1.38121	0.167214	0.215441	chr11-65321010-65322704
8.28224	0.42931	0.310837	1.38114	0.167236	0.215467	chr13-103807972-103808989
3.10899	0.370544	0.268294	1.38111	0.167245	0.215477	chr12-130222475-130223427
2.6847	0.376702	0.272754	1.3811	0.167247	0.215478	chr4-157125326-157126292
2.51781	0.371518	0.269003	1.38109	0.16725	0.215481	chr8-85365617-85366528
5.22123	0.391252	0.283294	1.38108	0.167254	0.215484	chr21-19898390-19899246
16.8734	0.460719	0.333596	1.38107	0.167259	0.215489	chr19-19537881-19538842
1.58337	0.352344	0.255134	1.38102	0.167274	0.215501	chr3-88389080-88390002
1.58337	0.352344	0.255134	1.38102	0.167274	0.215501	chr4-95686748-95688016
1.58337	0.352344	0.255134	1.38102	0.167274	0.215501	chr4-149194047-149194895
17.5873	0.457911	0.331575	1.38102	0.167273	0.215501	chr5-2251300-2252334
1.58337	0.352344	0.255134	1.38102	0.167274	0.215501	chr9-103378508-103379273
1.58337	0.352344	0.255134	1.38102	0.167274	0.215501	chr20-15647783-15648547
22.7967	0.451896	0.327235	1.38095	0.167294	0.215526	chr12-65493662-65495773
63.8085	0.510703	0.369832	1.3809	0.167308	0.215542	chr20-32580876-32581817
5.31865	0.410036	0.296935	1.38089	0.167311	0.215545	chr6-137283985-137285759
22.3744	0.470215	0.340521	1.38087	0.167319	0.215554	chr5-62336977-62337941
3.67856	0.382209	0.276801	1.38081	0.167337	0.215576	chr18-39348715-39349556
14.2819	0.467754	0.338755	1.3808	0.16734	0.215578	chr14-105058552-105059670
9.43724	0.448422	0.324761	1.38078	0.167348	0.215586	chr2-235040797-235042314
13.8667	0.423707	0.306861	1.38078	0.167348	0.215586	chr18-28077282-28078191
4.76198	0.395812	0.286674	1.3807	0.167371	0.215614	chrX-26784435-26785321
10.0766	0.450377	0.326204	1.38066	0.167384	0.21563	chr4-63080287-63081287
4.91907	0.420678	0.304697	1.38064	0.167388	0.215634	chr5-4091591-4092574
1.71655	0.355952	0.257825	1.3806	0.167403	0.215652	chr11-36667761-36668326
4.14777	0.392118	0.284024	1.38058	0.167408	0.215657	chr7-52296800-52297512
1.90449	0.358501	0.259676	1.38057	0.167411	0.21566	chr8-49690880-49691815
2.20674	0.34969	0.253299	1.38054	0.16742	0.215667	chr1-47662881-47663947
9.90924	0.440658	0.319191	1.38055	0.167418	0.215667	chr9-97851519-97852552
3.19289	0.386768	0.280157	1.38054	0.16742	0.215667	chr13-98495628-98496651
16.8317	0.464958	0.336796	1.38053	0.167423	0.215669	chr6-138253584-138254597
5.71655	0.429406	0.311045	1.38053	0.167424	0.215669	chr5-6812700-6813682
5.13837	0.427076	0.309357	1.38053	0.167425	0.215669	chr5-72707761-72708751
18.365	0.443211	0.321053	1.38049	0.167436	0.215682	chr2-70454250-70455231
3.63059	0.382622	0.277172	1.38045	0.167449	0.215697	chr11-121899012-121900144
5.88065	0.394926	0.286088	1.38043	0.167453	0.215701	chr3-116033341-116035161
12.723	0.442547	0.320588	1.38042	0.167456	0.215704	chr12-43220907-43221912
12.8374	0.459727	0.333036	1.38041	0.16746	0.215707	chr1-51325431-51326478
1.5494	0.337865	0.24476	1.38039	0.167466	0.215713	chr1-101100723-101101817
16.4851	0.45275	0.327986	1.38039	0.167466	0.215713	chr17-29199946-29201483
1.58812	0.353936	0.256413	1.38034	0.167483	0.215731	chr3-54538002-54538977
1.58812	0.353936	0.256413	1.38034	0.167483	0.215731	chr4-31548607-31549567
1.58812	0.353936	0.256413	1.38034	0.167483	0.215731	chr11-61342221-61342865
10.0357	0.454344	0.329163	1.3803	0.167493	0.215741	chr12-131187974-131189071
8.82708	0.450747	0.326556	1.3803	0.167493	0.215741	chr16-57690925-57691947
13.2689	0.465996	0.337606	1.38029	0.167496	0.215743	chr8-38878219-38879210
8.78181	0.413369	0.299492	1.38024	0.167514	0.215764	chr11-10503629-10505059
1.61851	0.35299	0.255746	1.38024	0.167514	0.215764	chr13-38925617-38926425
1.5725	0.354723	0.257005	1.38022	0.167519	0.215768	chr4-154949503-154949955
1.5725	0.354723	0.257005	1.38022	0.167519	0.215768	chr18-47588872-47589286
46.5536	0.504315	0.365392	1.3802	0.167524	0.215773	chr7-104794858-104796238
65.83	0.511855	0.370857	1.3802	0.167526	0.215774	chr6-43629837-43630688
1.85224	0.359322	0.260345	1.38018	0.167533	0.21578	chr4-134159391-134160354
11.6144	0.455516	0.330042	1.38018	0.167532	0.21578	chr6-62776265-62776834
8.2889	0.438262	0.317563	1.38008	0.167562	0.215817	chr2-69894822-69895673
10.7732	0.4568	0.330997	1.38007	0.167564	0.215817	chr9-72202989-72203990
16.2388	0.446727	0.323698	1.38007	0.167564	0.215817	chr11-36021064-36022085
2.20765	0.372596	0.269987	1.38006	0.16757	0.215821	chr5-114299255-114300196
17.9082	0.461023	0.334061	1.38006	0.167569	0.215821	chr13-25198070-25199709
12.2571	0.424612	0.307685	1.38002	0.167581	0.215834	chr3-14350853-14352645
2.64258	0.360647	0.261339	1.38	0.167588	0.215841	chr9-114638159-114639052
16.965	0.437307	0.316902	1.37995	0.167603	0.21586	chr2-202932521-202933634
1.42243	0.347811	0.252052	1.37992	0.167611	0.215865	chr2-75864364-75865191
1.42243	0.347811	0.252052	1.37992	0.167611	0.215865	chr3-21599537-21600398
1.42243	0.347811	0.252052	1.37992	0.167611	0.215865	chr6-117149334-117150105
8.61406	0.452717	0.328075	1.37992	0.16761	0.215865	chr11-15177918-15178834
1.68868	0.358253	0.259638	1.37982	0.167642	0.215893	chr1-150220282-150221192
1.68868	0.358253	0.259638	1.37982	0.167642	0.215893	chr2-156909609-156910584
1.68868	0.358253	0.259638	1.37982	0.167642	0.215893	chr7-24338467-24339265
6.23582	0.383987	0.278288	1.37982	0.167642	0.215893	chr7-158023233-158025145
2.79092	0.380677	0.275888	1.37983	0.167641	0.215893	chrX-100377434-100378441
9.71816	0.445069	0.322554	1.37983	0.16764	0.215893	chrX-138020531-138021563
15.0218	0.450444	0.326462	1.37978	0.167656	0.215909	chr5-1897465-1898349
1.71655	0.35424	0.256741	1.37976	0.167661	0.215913	chr5-135942076-135943120
1.71655	0.35424	0.256741	1.37976	0.167661	0.215913	chr5-136728238-136729129
1.81619	0.362344	0.262616	1.37975	0.167664	0.215916	chr9-3468329-3469152
9.87509	0.444711	0.322315	1.37974	0.167667	0.215919	chr13-106466015-106467034
1.61851	0.350556	0.254077	1.37972	0.167672	0.215922	chr5-6590503-6591327
8.22286	0.44351	0.321448	1.37973	0.167671	0.215922	chr6-103819561-103820627
1.61851	0.350556	0.254077	1.37972	0.167672	0.215922	chr15-63060886-63061246
5.46164	0.422553	0.306269	1.37968	0.167685	0.215936	chr9-32255813-32256945
9.95148	0.445699	0.323053	1.37965	0.167696	0.215948	chr4-81374764-81376069
6.46798	0.396127	0.287124	1.37964	0.167699	0.21595	chr12-84897879-84898581
1.87341	0.360292	0.261159	1.37959	0.167714	0.215969	chr9-121537067-121537975
2.11541	0.367462	0.266362	1.37956	0.167723	0.215979	chr8-86227948-86228873
1.68977	0.354227	0.256771	1.37954	0.167728	0.215983	chr2-84745298-84746137
5.85941	0.405038	0.293616	1.37948	0.167746	0.216006	chr2-207500259-207501757
4.1087	0.378312	0.274247	1.37946	0.167754	0.216015	chr1-113768733-113770638
15.6545	0.459327	0.33298	1.37944	0.167758	0.216018	chr12-45758164-45759103
21.5111	0.456673	0.331059	1.37943	0.167762	0.216022	chr12-83103885-83104906
1.61851	0.354868	0.257259	1.37942	0.167765	0.216025	chr14-30380015-30380632
1.61851	0.351472	0.254804	1.37938	0.167776	0.216038	chr2-100964691-100965467
14.035	0.429652	0.311486	1.37936	0.167784	0.216046	chr5-170475012-170476188
1.71655	0.355676	0.257862	1.37933	0.167794	0.216053	chr1-143193054-143193875
17.9268	0.458936	0.332735	1.37929	0.167807	0.216068	chr1-89547285-89548358
2.34378	0.369093	0.267598	1.37928	0.167808	0.216068	chr3-139627231-139628344
7.97423	0.427593	0.310017	1.37926	0.167815	0.216076	chr8-122578073-122579351
9.63761	0.411536	0.298379	1.37924	0.167822	0.216083	chr12-88066153-88067107
4.83912	0.394628	0.286131	1.37919	0.167837	0.216102	chr4-136159630-136160598
4.1087	0.377741	0.273912	1.37906	0.167876	0.216151	chr17-80612627-80613638
15.7416	0.440422	0.31937	1.37903	0.167884	0.216159	chr1-9057607-9058905
1.98321	0.37029	0.268514	1.37903	0.167885	0.216159	chr4-80760223-80761028
15.0955	0.427182	0.309771	1.37902	0.167887	0.216161	chr3-65785943-65786870
11.1871	0.412923	0.299441	1.37898	0.167902	0.216178	chr12-106088645-106089577
17.8843	0.459609	0.333298	1.37897	0.167903	0.216179	chr17-21843514-21844553
6.88756	0.402832	0.292127	1.37896	0.167906	0.216182	chr14-61438598-61439865
1.85022	0.362207	0.262669	1.37895	0.167911	0.216187	chr4-23398515-23399295
1.71965	0.357952	0.259588	1.37893	0.167917	0.216193	chr4-89900172-89901171
15.2651	0.453818	0.329117	1.37889	0.167927	0.216205	chr1-74964209-74965191
1.87341	0.35989	0.261005	1.37886	0.167937	0.216215	chr1-226624162-226624901
1.87341	0.35989	0.261005	1.37886	0.167937	0.216215	chr7-73479321-73479768
2.44205	0.382584	0.277476	1.3788	0.167957	0.216239	chr7-81354038-81354960
1.71655	0.354019	0.256766	1.37876	0.167968	0.216252	chr6-3861894-3862277
6.01157	0.401423	0.291155	1.37873	0.167979	0.216264	chr22-42800803-42802173
13.1424	0.445204	0.322912	1.37872	0.167982	0.216268	chr7-120693454-120694449
8.87734	0.431492	0.312972	1.37869	0.167989	0.216275	chr18-74349127-74350141
2.48177	0.372158	0.269944	1.37865	0.168003	0.216292	chr3-182725464-182726466
16.2318	0.462658	0.335594	1.37863	0.16801	0.216299	chr10-122250028-122250863
8.35366	0.436418	0.316563	1.37861	0.168014	0.216303	chr11-112400444-112401490
3.94492	0.390428	0.283214	1.37856	0.16803	0.216322	chr1-203199087-203200826
17.7979	0.463694	0.336376	1.3785	0.168049	0.216346	chr4-17233378-17234296
24.1246	0.461877	0.335067	1.37846	0.168061	0.21636	chr15-86571863-86573075
38.3888	0.482971	0.350376	1.37844	0.168068	0.216368	chr19-6458857-6459825
7.87917	0.428951	0.311189	1.37843	0.168071	0.21637	chr16-89590827-89591785
12.7082	0.451564	0.327601	1.3784	0.168081	0.216381	chr8-100902967-100903956
19.0058	0.437556	0.317439	1.37839	0.168082	0.216381	chr11-35851190-35852732
9.09715	0.444469	0.322467	1.37834	0.168098	0.2164	chr6-169454431-169455398
3.88011	0.35375	0.256651	1.37833	0.1681	0.216402	chr4-187301846-187303053
18.9013	0.459407	0.333309	1.37832	0.168103	0.216404	chr1-191908391-191909379
13.4074	0.459724	0.333539	1.37832	0.168104	0.216404	chr7-158507608-158508600
10.3855	0.426776	0.309638	1.37831	0.168109	0.216409	chr8-51484043-51485063
13.3847	0.465652	0.337848	1.37829	0.168114	0.216415	chr6-169342523-169343590
23.5149	0.469744	0.340822	1.37827	0.168121	0.216422	chr17-75914679-75915667
18.3296	0.4534	0.328994	1.37814	0.16816	0.21647	chr18-65976294-65977313
10.0391	0.438848	0.318448	1.37808	0.168178	0.216491	chr3-126461337-126462300
1.71655	0.354375	0.257181	1.37792	0.168228	0.216553	chr20-44863400-44864318
1.71655	0.354375	0.257181	1.37792	0.168228	0.216553	chrX-30714153-30714952
16.3241	0.458152	0.332513	1.37785	0.16825	0.216581	chr18-63183784-63184831
11.5654	0.436368	0.316705	1.37784	0.168253	0.216582	chr5-97685500-97686487
2.09181	0.361734	0.262537	1.37784	0.168252	0.216582	chr5-111733822-111734696
10.2191	0.410515	0.297961	1.37775	0.168281	0.216616	chr3-101744308-101745693
12.1535	0.44484	0.322879	1.37773	0.168286	0.216621	chr7-121956823-121957771
1.78378	0.357564	0.259533	1.37772	0.16829	0.216626	chr12-122681484-122682463
2.14216	0.374552	0.271872	1.37768	0.168303	0.216639	chr9-23902258-23903191
8.41274	0.446405	0.324041	1.37762	0.168322	0.216662	chr4-29229341-29230559
5.97669	0.429255	0.311595	1.37761	0.168325	0.216665	chr5-3763580-3764822
14.3826	0.454432	0.329874	1.37759	0.168329	0.216667	chr3-78839564-78840434
21.8854	0.465863	0.338173	1.37759	0.168331	0.216667	chr3-148788781-148789768
13.3362	0.445421	0.323335	1.37759	0.168331	0.216667	chr9-8470428-8471435
10.5993	0.44625	0.323935	1.37759	0.16833	0.216667	chr11-107042455-107043527
16.3299	0.472694	0.343133	1.37758	0.168332	0.216668	chr8-115072587-115073838
3.56219	0.386581	0.280626	1.37757	0.168337	0.216672	chr13-32270927-32271940
22.103	0.469112	0.340539	1.37756	0.16834	0.216675	chr5-124413289-124414281
12.1051	0.436508	0.316873	1.37755	0.168343	0.216677	chr3-97018282-97019273
1.61851	0.354435	0.257297	1.37753	0.168347	0.216682	chr6-141488200-141489105
1.58369	0.350508	0.254459	1.37747	0.168368	0.216693	chr3-67630741-67631603
1.58369	0.350508	0.254459	1.37747	0.168368	0.216693	chr3-81330193-81330827
1.58369	0.350508	0.254459	1.37747	0.168368	0.216693	chr3-101060840-101061667
1.58369	0.350508	0.254459	1.37747	0.168368	0.216693	chr3-146008031-146008962
8.95066	0.417754	0.303276	1.37747	0.168366	0.216693	chr3-156579130-156580331
1.58369	0.350508	0.254459	1.37747	0.168368	0.216693	chr4-101860146-101861043
1.58369	0.350508	0.254459	1.37747	0.168368	0.216693	chr4-104210435-104211338
1.58369	0.350508	0.254459	1.37747	0.168368	0.216693	chr5-94627672-94628563
1.58369	0.350508	0.254459	1.37747	0.168368	0.216693	chr8-138128939-138129859
1.58369	0.350508	0.254459	1.37747	0.168368	0.216693	chr9-15241793-15242710
1.58369	0.350508	0.254459	1.37747	0.168368	0.216693	chr9-68929784-68930696
1.58369	0.350508	0.254459	1.37747	0.168368	0.216693	chr10-83311416-83312301
19.2524	0.430915	0.312834	1.37746	0.168371	0.216695	chr2-235571995-235572967
2.13628	0.373821	0.271389	1.37744	0.168378	0.216701	chr1-68742662-68743580
2.13628	0.373821	0.271389	1.37744	0.168378	0.216701	chr2-49713849-49714777
19.0611	0.456409	0.331351	1.37742	0.168383	0.216706	chr11-11403583-11405107
3.51194	0.377255	0.273887	1.37741	0.168385	0.216708	chr12-40846098-40847009
1.75461	0.356187	0.258597	1.37738	0.168394	0.216718	chr14-45391513-45392412
1.59006	0.351268	0.255028	1.37737	0.168398	0.216718	chr2-26575680-26576535
1.59006	0.351268	0.255028	1.37737	0.168398	0.216718	chr2-42138353-42139519
1.59006	0.351268	0.255028	1.37737	0.168398	0.216718	chr3-113601643-113602907
1.59006	0.351268	0.255028	1.37737	0.168398	0.216718	chr5-54616752-54617597
7.57649	0.403368	0.292856	1.37736	0.168401	0.21672	chr3-49266366-49267422
14.0654	0.459756	0.333796	1.37736	0.168402	0.21672	chr11-82943732-82944686
1.95425	0.356101	0.258542	1.37734	0.168407	0.216725	chr13-69984330-69985203
1.80768	0.359517	0.261027	1.37732	0.168415	0.216728	chr4-89679467-89680353
12.8917	0.44017	0.319583	1.37733	0.168411	0.216728	chr5-65010930-65011844
8.14137	0.42115	0.305775	1.37732	0.168414	0.216728	chr5-107463819-107464841
49.6028	0.471772	0.342527	1.37733	0.168412	0.216728	chr5-117181622-117182693
1.80768	0.359517	0.261027	1.37732	0.168415	0.216728	chr12-98959413-98960234
10.7377	0.443394	0.321945	1.37723	0.16844	0.21676	chr8-120242498-120243690
23.5371	0.471862	0.342619	1.37722	0.168444	0.216763	chr2-21229067-21230150
18.4944	0.471354	0.34226	1.37718	0.168456	0.216778	chr17-18950768-18952677
69.6825	0.494798	0.359286	1.37717	0.16846	0.216781	chr3-98512920-98513924
1.71655	0.353469	0.256665	1.37716	0.168462	0.216783	chr3-40680443-40681366
14.1935	0.459544	0.333719	1.37704	0.1685	0.21683	chr2-11812289-11813361
5.50976	0.423081	0.307256	1.37697	0.168523	0.216858	chr18-70973623-70974744
3.67838	0.379143	0.275356	1.37692	0.168538	0.216876	chr7-116885205-116886208
24.0673	0.477952	0.347121	1.3769	0.168542	0.216881	chr5-40438336-40439300
3.98031	0.382287	0.277648	1.37688	0.16855	0.21689	chr8-142366760-142367788
13.6677	0.456025	0.331207	1.37686	0.168557	0.216896	chr3-148739305-148740219
8.30291	0.38174	0.277255	1.37686	0.168557	0.216896	chr13-94861987-94862962
26.5237	0.489894	0.355808	1.37685	0.168559	0.216897	chr6-37638500-37639449
20.9336	0.462975	0.336271	1.37679	0.168576	0.216918	chr10-47038946-47040748
13.4787	0.457607	0.332376	1.37678	0.168581	0.216923	chr17-69183578-69184599
3.81428	0.400499	0.290901	1.37676	0.168588	0.21693	chr6-63666364-63667417
2.5733	0.369105	0.268105	1.37672	0.1686	0.216944	chr16-80742062-80743151
9.49466	0.439513	0.319249	1.37671	0.168603	0.216947	chr2-167160823-167161887
21.4498	0.467443	0.339538	1.3767	0.168604	0.216947	chr15-40247842-40248963
10.5241	0.434724	0.315792	1.37661	0.168632	0.216981	chr4-16190971-16192576
1.71655	0.353522	0.256808	1.3766	0.168635	0.216982	chr2-135666761-135667680
1.71655	0.353522	0.256808	1.3766	0.168635	0.216982	chr3-38968864-38969778
1.71655	0.353522	0.256808	1.3766	0.168635	0.216982	chr10-133154578-133155369
2.78661	0.380299	0.276264	1.37658	0.168642	0.21699	chr13-53000429-53001328
1.91167	0.36199	0.262968	1.37655	0.16865	0.216998	chrX-13826523-13827448
9.53685	0.434101	0.315361	1.37652	0.16866	0.21701	chr11-3588391-3589339
2.3137	0.375108	0.272515	1.37647	0.168678	0.21703	chr8-49740468-49741435
3.42928	0.37866	0.275096	1.37646	0.168678	0.21703	chr13-109836511-109837562
7.50086	0.424273	0.308235	1.37646	0.168679	0.217031	chr4-88783083-88784116
3.27068	0.385664	0.280186	1.37646	0.168681	0.217031	chr10-52995811-52996819
12.9324	0.455847	0.331187	1.3764	0.168697	0.217051	chr1-25065242-25066740
18.0187	0.463734	0.336918	1.3764	0.168698	0.217051	chr13-81344564-81345536
1.57445	0.351718	0.255542	1.37636	0.16871	0.217063	chr5-67358846-67359287
1.57445	0.351718	0.255542	1.37636	0.16871	0.217063	chr8-107284376-107285180
12.8812	0.419252	0.30462	1.37631	0.168724	0.217081	chr13-30109760-30111094
7.00267	0.425976	0.309508	1.3763	0.168729	0.217085	chr2-230968660-230970247
6.73798	0.432556	0.314292	1.37629	0.168733	0.217088	chr4-40285365-40286385
7.52467	0.406726	0.295523	1.37629	0.168732	0.217088	chr10-63596636-63597627
8.18856	0.44113	0.320523	1.37628	0.168735	0.217089	chr15-27271006-27272291
51.4249	0.513813	0.373359	1.37619	0.168762	0.217123	chr12-70534102-70535205
8.68841	0.438408	0.318567	1.37619	0.168764	0.217123	chr11-92648079-92649019
13.7247	0.460026	0.33428	1.37617	0.168769	0.217129	chr1-162134197-162135010
14.3389	0.466935	0.339306	1.37615	0.168776	0.217136	chr20-13915020-13915939
2.54007	0.351351	0.255319	1.37613	0.168783	0.217144	chr1-240176858-240177669
23.9169	0.446276	0.324316	1.37606	0.168804	0.21717	chr5-160262134-160263269
13.1492	0.451476	0.328098	1.37604	0.168809	0.217174	chr4-4752292-4753155
11.5849	0.436908	0.317525	1.37598	0.168827	0.217197	chr1-92025774-92026718
5.83465	0.424205	0.308297	1.37596	0.168834	0.217204	chr12-96740879-96741841
3.95627	0.396944	0.288493	1.37592	0.168845	0.217217	chr7-10639944-10640805
9.59473	0.429263	0.311997	1.37586	0.168866	0.217243	chr5-31923739-31924799
34.1418	0.463134	0.336616	1.37585	0.168867	0.217243	chr10-71710355-71711538
14.8897	0.461737	0.335606	1.37583	0.168874	0.217251	chr20-1309734-1310954
6.01728	0.419199	0.304701	1.37577	0.168893	0.217273	chr21-20914637-20915628
12.4493	0.431832	0.313915	1.37563	0.168935	0.217326	chr18-62389001-62389896
9.37956	0.439382	0.319417	1.37557	0.168954	0.217349	chr8-19385652-19386816
3.41491	0.379818	0.276136	1.37548	0.168984	0.217386	chr1-6987698-6989254
7.3471	0.42274	0.307347	1.37545	0.168992	0.217396	chr8-30186339-30187365
1.91353	0.364251	0.264826	1.37544	0.168996	0.217399	chr20-48146589-48147858
7.81781	0.430079	0.312698	1.37538	0.169014	0.217421	chr3-106314091-106315052
9.88036	0.388211	0.28226	1.37536	0.169018	0.217426	chr2-157988824-157989821
10.3993	0.447399	0.325303	1.37533	0.16903	0.217438	chr11-47946762-47947811
26.7911	0.446534	0.324679	1.37531	0.169036	0.217446	chr2-116223723-116225009
10.2294	0.402588	0.292736	1.37526	0.169051	0.217463	chr4-84727958-84728966
9.89302	0.432093	0.314193	1.37525	0.169055	0.217467	chr4-107618718-107619736
1.9323	0.362759	0.263794	1.37516	0.169082	0.217501	chr7-115846789-115847677
6.86668	0.439356	0.319514	1.37508	0.169108	0.217533	chr12-102290423-102291436
12.8243	0.455305	0.331117	1.37506	0.169113	0.217538	chr1-244838456-244839418
12.0402	0.461666	0.335755	1.37501	0.169129	0.217556	chr1-195128101-195129032
6.76543	0.423024	0.307651	1.37501	0.169129	0.217556	chr6-72824876-72826060
10.3078	0.421593	0.306618	1.37498	0.169139	0.217566	chr18-43050145-43051205
17.3402	0.432295	0.314413	1.37493	0.169154	0.217582	chr8-22990228-22991164
1.52047	0.349238	0.254004	1.37493	0.169153	0.217582	chr10-120907060-120907908
2.50506	0.371919	0.27051	1.37488	0.169169	0.2176	chr6-25961247-25962118
1.69063	0.354956	0.258182	1.37483	0.169185	0.21762	chr11-75605549-75606929
5.90751	0.397185	0.2889	1.37482	0.169187	0.217621	chr10-6074697-6075595
1.81458	0.35691	0.25961	1.3748	0.169195	0.21763	chr3-128546278-128547232
14.2247	0.451884	0.328694	1.37479	0.169197	0.217631	chr1-111821071-111822026
15.1283	0.463359	0.337041	1.37479	0.169198	0.217631	chr2-64641334-64642228
29.4043	0.484773	0.352619	1.37478	0.1692	0.217632	chrX-16023543-16025292
1.58401	0.349553	0.254278	1.37469	0.169229	0.217667	chr3-41925140-41926047
9.62362	0.428327	0.311582	1.37469	0.169229	0.217667	chr7-130930173-130931200
15.4631	0.453171	0.329663	1.37465	0.16924	0.21768	chr4-143557527-143558477
29.5754	0.429162	0.3122	1.37464	0.169243	0.217683	chr8-140466965-140467876
1.71525	0.360479	0.262247	1.37458	0.169263	0.217707	chr10-10875452-10875999
4.89302	0.391036	0.284483	1.37455	0.169271	0.217716	chr6-131532476-131533348
7.60862	0.420745	0.3061	1.37454	0.169275	0.21772	chr15-51246158-51247200
2.2805	0.374786	0.27267	1.3745	0.169285	0.217731	chr18-5270793-5271702
11.0156	0.450405	0.327688	1.37449	0.169288	0.217734	chr11-43211957-43212963
18.9018	0.422818	0.307618	1.37449	0.16929	0.217735	chr1-179292014-179292780
21.2217	0.470797	0.342529	1.37447	0.169294	0.217739	chr8-77700446-77701284
1.62271	0.351177	0.255504	1.37445	0.169302	0.217748	chr17-9184936-9185822
2.61851	0.352809	0.256699	1.3744	0.169316	0.217765	chr3-12292356-12293332
3.39173	0.392738	0.285753	1.3744	0.169319	0.217767	chr7-156513907-156514979
15.4327	0.459844	0.334588	1.37436	0.16933	0.217779	chr11-59257137-59258149
13.54	0.461882	0.336081	1.37431	0.169344	0.217796	chrX-72100011-72102450
25.9263	0.496444	0.361233	1.37431	0.169347	0.217799	chr10-96414160-96415168
1.78924	0.361151	0.262797	1.37426	0.169362	0.217816	chr13-39925861-39926724
25.9826	0.462354	0.336446	1.37423	0.169371	0.217826	chr1-178533866-178534895
6.55312	0.397523	0.289269	1.37423	0.16937	0.217826	chr4-180835790-180836783
1.83266	0.35216	0.256271	1.37417	0.169388	0.217846	chr5-61215509-61216445
5.84128	0.357613	0.26024	1.37417	0.16939	0.217847	chr8-88120162-88121390
3.12008	0.373569	0.271853	1.37416	0.169393	0.21785	chr7-40849581-40850682
15.2981	0.456377	0.33212	1.37413	0.169401	0.217859	chr6-96317638-96318647
3.98487	0.384379	0.279729	1.37411	0.169407	0.217865	chr13-107462376-107463299
3.03299	0.385751	0.28073	1.3741	0.169411	0.217867	chr21-41124511-41125679
2.32832	0.36776	0.267637	1.3741	0.169411	0.217867	chr22-32144486-32145517
26.2578	0.462488	0.336581	1.37407	0.169419	0.217876	chr9-128105834-128106774
10.9175	0.448925	0.32672	1.37404	0.16943	0.21789	chr5-149294407-149295533
26.4251	0.459838	0.334671	1.374	0.169442	0.217904	chr7-96284670-96285707
27.5541	0.489339	0.356147	1.37398	0.169448	0.21791	chr5-15613073-15613980
8.58385	0.437655	0.318533	1.37397	0.169451	0.217913	chr11-106725781-106726751
3.75576	0.380063	0.276622	1.37394	0.169459	0.217922	chr6-82709500-82710346
12.7454	0.46795	0.340595	1.37392	0.169467	0.21793	chr6-9455910-9456951
1.79218	0.357294	0.260062	1.37388	0.169479	0.217943	chr8-129420274-129421261
16.0939	0.467611	0.340358	1.37388	0.169479	0.217943	chr12-88681086-88682062
11.416	0.434865	0.31653	1.37385	0.169487	0.217953	chr9-21711081-21712015
11.6629	0.448615	0.326541	1.37384	0.169491	0.217956	chr13-44420311-44421308
6.44356	0.402427	0.292925	1.37382	0.169497	0.217962	chr6-72353591-72354495
19.3648	0.463952	0.337724	1.37376	0.169517	0.217986	chr10-112239170-112241014
67.2505	0.506522	0.368719	1.37373	0.169524	0.217995	chr5-677086-678067
4.46164	0.388437	0.28276	1.37373	0.169525	0.217995	chr13-89886699-89887619
62.9982	0.498333	0.36277	1.37369	0.169538	0.218009	chr3-48423341-48424337
5.9239	0.426079	0.310178	1.37366	0.169548	0.218021	chr5-181519-182450
3.03027	0.366394	0.266731	1.37364	0.169553	0.218026	chr12-131059945-131060672
12.4457	0.437951	0.318826	1.37364	0.169554	0.218027	chr3-4965686-4966734
27.2153	0.442765	0.322338	1.37361	0.169564	0.218038	chr8-124712039-124713030
2.72581	0.376725	0.274277	1.37352	0.16959	0.21807	chr10-3760719-3761763
2.30478	0.347901	0.253295	1.3735	0.169596	0.218077	chr13-49419037-49419748
21.3781	0.454176	0.330674	1.37348	0.169602	0.218082	chr6-66126349-66127318
9.81458	0.45112	0.328454	1.37347	0.169607	0.218088	chr11-27217636-27219367
23.1638	0.450279	0.327844	1.37345	0.169611	0.218092	chr4-133577922-133578970
12.6382	0.462633	0.336852	1.3734	0.169627	0.218111	chr18-73025358-73026408
1.69632	0.353125	0.257118	1.37339	0.16963	0.218112	chr18-8646320-8647142
2.0958	0.362693	0.264086	1.37339	0.169632	0.218114	chr5-101212805-101213721
36.5275	0.458786	0.334059	1.37337	0.169637	0.218118	chrX-71859209-71860217
14.0415	0.422761	0.307833	1.37335	0.169645	0.218127	chr5-16550052-16550962
7.9017	0.439708	0.320185	1.37329	0.169662	0.218147	chr3-96350019-96350888
4.33829	0.400447	0.291612	1.37322	0.169684	0.218175	chr6-99430452-99431156
2.07172	0.37396	0.272344	1.37311	0.169717	0.218215	chr3-83835151-83836090
1.58433	0.349526	0.254556	1.37308	0.169728	0.218224	chr1-219233051-219233928
1.58433	0.349526	0.254556	1.37308	0.169728	0.218224	chr3-20820624-20821495
1.58433	0.349526	0.254556	1.37308	0.169728	0.218224	chr4-75524391-75525262
21.6018	0.474991	0.34593	1.37308	0.169727	0.218224	chr22-24585638-24586518
19.084	0.428875	0.312349	1.37306	0.169733	0.21823	chr7-135263048-135263920
12.6866	0.452186	0.32934	1.37301	0.16975	0.218251	chr8-138851024-138852325
1.59201	0.349081	0.254247	1.373	0.169752	0.218252	chrX-136856311-136857165
8.03658	0.407248	0.29662	1.37296	0.169765	0.218267	chr5-176553592-176554618
9.98398	0.451741	0.329029	1.37295	0.169767	0.218268	chr8-60797577-60798640
3.34673	0.368052	0.268074	1.37295	0.169768	0.218268	chr10-5456333-5457267
12.8962	0.465068	0.338739	1.37294	0.169772	0.218272	chr13-19091251-19092441
26.095	0.466414	0.339722	1.37293	0.169775	0.218274	chr4-182843584-182845308
1.42602	0.346445	0.252352	1.37286	0.169794	0.218282	chr2-146044584-146045511
1.42602	0.346445	0.252352	1.37286	0.169794	0.218282	chr3-21449557-21450561
1.42602	0.346445	0.252352	1.37286	0.169794	0.218282	chr4-28421389-28422341
1.42602	0.346445	0.252352	1.37286	0.169794	0.218282	chr4-84002938-84003965
1.42602	0.346445	0.252352	1.37286	0.169794	0.218282	chr4-127910321-127911250
1.42602	0.346445	0.252352	1.37286	0.169794	0.218282	chr6-53563880-53564791
1.42602	0.346445	0.252352	1.37286	0.169794	0.218282	chr6-98729366-98730296
1.42602	0.346445	0.252352	1.37286	0.169794	0.218282	chr6-143452874-143453805
1.42602	0.346445	0.252352	1.37286	0.169794	0.218282	chr8-68804417-68805206
1.42602	0.346445	0.252352	1.37286	0.169794	0.218282	chr9-5194858-5195788
1.42602	0.346445	0.252352	1.37286	0.169794	0.218282	chr9-9392818-9393742
1.42602	0.346445	0.252352	1.37286	0.169794	0.218282	chr10-110169963-110171154
21.7865	0.455777	0.331986	1.37288	0.16979	0.218282	chr11-97076310-97077251
3.42243	0.394325	0.287231	1.37285	0.169799	0.218287	chr11-93194671-93195416
11.1058	0.447174	0.325729	1.37284	0.169803	0.21829	chr21-21328658-21329657
22.6933	0.475812	0.346603	1.37279	0.169818	0.218309	chr5-1831307-1832242
2.90829	0.382642	0.278739	1.37276	0.169827	0.218318	chr5-170585256-170586306
18.1017	0.432925	0.31538	1.37271	0.169842	0.218337	chr7-45117037-45118044
1.90063	0.361165	0.263108	1.37269	0.169849	0.218344	chr9-26839704-26840519
15.9851	0.40251	0.29323	1.37268	0.169853	0.218348	chr1-48475180-48476201
1.69696	0.353942	0.257858	1.37263	0.169868	0.218366	chr5-87741277-87742519
9.9975	0.413907	0.30155	1.3726	0.169877	0.218377	chr19-3675464-3676422
2.28233	0.370764	0.270127	1.37255	0.169891	0.218391	chr12-37665978-37666868
17.4897	0.465669	0.339271	1.37256	0.16989	0.218391	chr16-50275598-50276631
11.5834	0.434555	0.316609	1.37253	0.169898	0.218399	chr16-4257679-4258669
3.50089	0.385577	0.280934	1.37248	0.169913	0.218416	chr2-41509699-41510787
27.7035	0.451138	0.328701	1.37248	0.169913	0.218416	chr3-45551422-45552201
16.8667	0.474278	0.345566	1.37246	0.169919	0.218422	chr7-114918424-114919443
7.79845	0.422468	0.307836	1.37238	0.169944	0.218453	chr3-55600389-55601888
2.56938	0.377699	0.275234	1.37228	0.169975	0.218492	chr6-124650964-124651878
9.82253	0.447533	0.326126	1.37227	0.16998	0.218496	chr11-58286018-58286956
14.3608	0.432446	0.315139	1.37224	0.169988	0.218506	chr9-112889424-112890349
2.3406	0.369964	0.26961	1.37222	0.169996	0.218514	chr6-101420623-101421641
24.148	0.434983	0.316997	1.3722	0.170002	0.218521	chr1-31624841-31625728
51.9828	0.421784	0.307392	1.37213	0.170022	0.218545	chr10-60521723-60522778
1.57641	0.349454	0.254699	1.37203	0.170055	0.218585	chr9-26644084-26644668
1.57641	0.349454	0.254699	1.37203	0.170055	0.218585	chr12-29587231-29587821
3.51968	0.366673	0.267254	1.372	0.170064	0.218595	chr10-30271847-30272907
1.42634	0.345178	0.2516	1.37193	0.170085	0.218603	chr1-86587514-86588395
1.42634	0.345178	0.2516	1.37193	0.170085	0.218603	chr1-164125995-164126939
1.42634	0.345178	0.2516	1.37193	0.170085	0.218603	chr1-178809658-178810530
1.42634	0.345178	0.2516	1.37193	0.170085	0.218603	chr1-214694247-214695150
1.42634	0.345178	0.2516	1.37193	0.170085	0.218603	chr6-106243119-106244054
1.42634	0.345178	0.2516	1.37193	0.170085	0.218603	chr7-7393340-7394162
1.42634	0.345178	0.2516	1.37193	0.170085	0.218603	chr8-65426277-65427088
1.42634	0.345178	0.2516	1.37193	0.170085	0.218603	chr8-74980498-74981413
1.42634	0.345178	0.2516	1.37193	0.170085	0.218603	chr9-30142884-30143835
1.84245	0.33805	0.246403	1.37194	0.170082	0.218603	chr11-86000427-86001314
1.42634	0.345178	0.2516	1.37193	0.170085	0.218603	chr11-88442640-88443577
1.42634	0.345178	0.2516	1.37193	0.170085	0.218603	chr11-108107974-108108724
23.1164	0.435972	0.317778	1.37194	0.170082	0.218603	chr14-99965816-99967476
1.42634	0.345178	0.2516	1.37193	0.170085	0.218603	chr20-14989291-14990038
4.83741	0.389157	0.283659	1.37192	0.170089	0.218607	chr5-2646262-2646995
21.0541	0.458771	0.334402	1.37192	0.17009	0.218607	chr9-85069069-85070082
1.8164	0.35802	0.260979	1.37184	0.170114	0.218634	chr1-181063873-181064783
1.8164	0.35802	0.260979	1.37184	0.170114	0.218634	chr5-141996533-141997453
1.8164	0.35802	0.260979	1.37184	0.170114	0.218634	chr19-6588235-6589101
1.79945	0.349999	0.255146	1.37176	0.170138	0.218664	chr18-69250187-69251296
1.75656	0.35434	0.258322	1.3717	0.170158	0.218685	chr7-76054410-76055333
1.75656	0.35434	0.258322	1.3717	0.170158	0.218685	chr7-119940857-119941782
1.75656	0.35434	0.258322	1.3717	0.170158	0.218685	chr14-55519355-55519895
10.6147	0.447736	0.326417	1.37167	0.170166	0.218693	chr14-28640799-28641819
12.6285	0.454461	0.33132	1.37167	0.170166	0.218693	chr21-42091536-42092373
15.1984	0.461081	0.336156	1.37163	0.17018	0.218709	chrX-9362150-9363290
58.1839	0.478277	0.348696	1.37162	0.170183	0.218712	chr1-25549229-25550211
8.38877	0.42173	0.307473	1.3716	0.170188	0.218717	chr18-67356885-67357869
5.36051	0.403579	0.294241	1.37159	0.170191	0.218719	chr16-71537328-71538316
10.3115	0.431683	0.314748	1.37152	0.170213	0.218747	chr7-130887444-130888369
1.52047	0.345623	0.252011	1.37146	0.170231	0.218768	chr10-22773378-22773607
17.9559	0.43579	0.317769	1.3714	0.170249	0.21879	chr12-77047223-77048321
17.9432	0.462757	0.337435	1.3714	0.170252	0.218792	chr2-230400062-230401053
12.588	0.435239	0.317388	1.37132	0.170277	0.218823	chr10-127990859-127992670
1.82948	0.343322	0.250364	1.37129	0.170283	0.21883	chr13-92889623-92890510
57.2498	0.465924	0.339771	1.37129	0.170286	0.218832	chr17-68599986-68601536
12.9119	0.456223	0.3327	1.37127	0.17029	0.218835	chr2-234024062-234025093
17.9222	0.446573	0.325664	1.37127	0.17029	0.218835	chr18-39358882-39360563
19.7192	0.462901	0.337573	1.37126	0.170293	0.218838	chr8-134502315-134503246
9.9615	0.451126	0.32899	1.37125	0.170299	0.218843	chr12-32585302-32587489
36.9321	0.468325	0.341548	1.37118	0.170318	0.218867	chr4-151302125-151303021
124.384	0.499029	0.363943	1.37117	0.17032	0.218868	chr5-177134139-177135037
1.8538	0.348314	0.254029	1.37116	0.170325	0.218874	chr18-36537118-36537819
2.0119	0.359024	0.261841	1.37115	0.170327	0.218874	chr1-69037448-69038299
29.0696	0.460459	0.335834	1.37109	0.170347	0.218899	chr6-74587103-74588997
1.68396	0.352926	0.257407	1.37108	0.17035	0.218901	chr4-85780151-85781329
33.4142	0.468989	0.342066	1.37105	0.170361	0.218913	chr12-111435688-111436684
7.50188	0.374608	0.273229	1.37104	0.170362	0.218913	chr17-81270393-81271527
18.6078	0.466493	0.340252	1.37102	0.170368	0.21892	chr12-80822829-80823845
11.6053	0.450879	0.328868	1.371	0.170374	0.218927	chr6-72209503-72210546
1.52047	0.349114	0.254645	1.37098	0.17038	0.218929	chr2-40209207-40210027
1.52047	0.349114	0.254645	1.37098	0.17038	0.218929	chr8-16027724-16028639
1.52047	0.349114	0.254645	1.37098	0.17038	0.218929	chr10-31322416-31323308
1.52047	0.349114	0.254645	1.37098	0.17038	0.218929	chr21-34058098-34058652
23.5802	0.470308	0.343047	1.37097	0.170383	0.218932	chr17-75318237-75319308
1.60622	0.339212	0.247429	1.37095	0.170391	0.218941	chr4-60214260-60214920
18.2743	0.460266	0.335758	1.37083	0.170429	0.218988	chr17-3812922-3813720
10.3319	0.45435	0.331449	1.3708	0.170438	0.218998	chrX-7610077-7611502
8.46164	0.402018	0.29328	1.37076	0.170448	0.21901	chr7-117827712-117828721
6.92479	0.438507	0.319908	1.37073	0.17046	0.219023	chr18-78368087-78369033
12.6346	0.446563	0.325786	1.37072	0.170462	0.219024	chr5-132443688-132444603
30.3647	0.489021	0.356763	1.37072	0.170463	0.219025	chr17-51342799-51343753
16.2095	0.445153	0.32476	1.37071	0.170464	0.219025	chr3-110884376-110885335
13.0824	0.453979	0.331202	1.3707	0.170468	0.219028	chr8-56533536-56534580
3.2745	0.365808	0.266877	1.3707	0.170468	0.219028	chr14-74499836-74500786
17.3264	0.468351	0.341692	1.37068	0.170475	0.219035	chr16-5080362-5081363
3.14939	0.363415	0.26514	1.37066	0.170482	0.219043	chr9-126760948-126761902
4.88798	0.412247	0.30077	1.37064	0.170488	0.219048	chr12-55986550-55987420
16.6815	0.448221	0.327021	1.37062	0.170494	0.219056	chr16-2896074-2897127
1.94467	0.357268	0.260677	1.37054	0.170518	0.219085	chr5-122367025-122368840
12.0891	0.443489	0.323591	1.37052	0.170524	0.219092	chr5-7823070-7824818
12.6489	0.4232	0.308802	1.37046	0.170544	0.219115	chr17-48058817-48059685
4.1087	0.376305	0.27459	1.37042	0.170555	0.219128	chr6-169169813-169170782
4.0427	0.38818	0.283263	1.37039	0.170565	0.21914	chr9-68639812-68640748
1.48755	0.347191	0.25338	1.37024	0.170613	0.219198	chr3-135336748-135337768
1.48755	0.347191	0.25338	1.37024	0.170613	0.219198	chr4-65561007-65562142
4.58736	0.406667	0.296785	1.37024	0.170611	0.219198	chr22-25177940-25178960
1.58497	0.351792	0.256741	1.37022	0.170618	0.219202	chr2-107663376-107664571
1.42666	0.344762	0.251642	1.37005	0.170672	0.21926	chr2-79335981-79337041
1.42666	0.344762	0.251642	1.37005	0.170672	0.21926	chr5-62112222-62113091
1.42666	0.344762	0.251642	1.37005	0.170672	0.21926	chr5-172279780-172280596
1.65772	0.351796	0.256773	1.37007	0.170666	0.21926	chr8-87959421-87960835
1.42666	0.344762	0.251642	1.37005	0.170672	0.21926	chr9-77291585-77292320
1.42666	0.344762	0.251642	1.37005	0.170672	0.21926	chr9-79934535-79935405
1.42666	0.344762	0.251642	1.37005	0.170672	0.21926	chr12-83815397-83816336
1.65772	0.351796	0.256773	1.37007	0.170666	0.21926	chr17-66381056-66382498
14.9043	0.422455	0.308349	1.37005	0.17067	0.21926	chr17-80836897-80837771
7.20996	0.437726	0.319499	1.37004	0.170675	0.219262	chr6-121014661-121015601
21.1544	0.454793	0.331963	1.37001	0.170684	0.219271	chr7-5557518-5558452
3.98826	0.375498	0.274085	1.37001	0.170684	0.219271	chr11-96219885-96220764
7.71304	0.404185	0.29503	1.36998	0.170694	0.219281	chr5-180329629-180330446
1.92309	0.360314	0.263007	1.36998	0.170693	0.219281	chr7-19377510-19378611
8.6161	0.403306	0.29441	1.36988	0.170724	0.219319	chr21-33042536-33043632
1.81024	0.36138	0.263807	1.36987	0.170729	0.219324	chr3-71785778-71787081
4.53022	0.395949	0.289047	1.36984	0.170736	0.219332	chr14-39474254-39474835
19.6546	0.463172	0.338127	1.36982	0.170744	0.21934	chr9-6700210-6701159
3.59396	0.370744	0.270663	1.36976	0.170761	0.219361	chr1-173777773-173778748
10.2001	0.438545	0.320163	1.36976	0.170763	0.219361	chr3-110367011-110368006
15.8095	0.455525	0.332559	1.36976	0.170763	0.219361	chr7-122247353-122248318
2.56595	0.370939	0.270808	1.36975	0.170765	0.219362	chr2-192594593-192595561
1.86832	0.360208	0.262975	1.36974	0.170767	0.219364	chr5-20399910-20400853
7.70931	0.384369	0.280616	1.36973	0.17077	0.219366	chr6-137927746-137928893
7.23359	0.437401	0.319336	1.36972	0.170774	0.219369	chr17-32039995-32041001
13.8972	0.459274	0.335314	1.36968	0.170786	0.219383	chr3-171176295-171177696
2.19783	0.37134	0.271141	1.36955	0.170828	0.219436	chr4-162244213-162245146
1.8538	0.358555	0.261811	1.36952	0.170837	0.219441	chr1-17526606-17528059
1.52047	0.344868	0.251816	1.36952	0.170837	0.219441	chr6-34309763-34311364
1.8538	0.358555	0.261811	1.36952	0.170837	0.219441	chr13-66524824-66525733
1.52047	0.344868	0.251816	1.36952	0.170837	0.219441	chr20-46273449-46274490
1.52047	0.344868	0.251816	1.36952	0.170837	0.219441	chrX-82055368-82055891
2.22961	0.348046	0.25414	1.3695	0.170842	0.219444	chr5-65338333-65339334
54.1369	0.488525	0.356717	1.3695	0.170841	0.219444	chr10-79234996-79236745
2.05716	0.363997	0.265794	1.36947	0.170852	0.219455	chr13-81919367-81920310
10.7935	0.442444	0.323076	1.36947	0.170852	0.219455	chrX-108094846-108095897
1.91967	0.361928	0.264288	1.36944	0.170861	0.219465	chr12-75594046-75594950
7.20148	0.41786	0.305134	1.36943	0.170865	0.219468	chr6-146770677-146771622
22.3712	0.469732	0.343016	1.36942	0.170869	0.219472	chr1-48039037-48040405
1.71342	0.346736	0.253201	1.36941	0.170872	0.219475	chr1-38111036-38111937
15.2821	0.453833	0.331415	1.36938	0.17088	0.219484	chr12-103806700-103807914
4.8456	0.392138	0.286367	1.36935	0.170889	0.219494	chr1-241551664-241552789
4.26304	0.412126	0.300966	1.36934	0.170892	0.219496	chr5-81825007-81825927
11.9564	0.415034	0.303094	1.36933	0.170898	0.219503	chr14-100332598-100334157
1.46164	0.346631	0.253145	1.3693	0.170906	0.219511	chr2-144637711-144638295
1.46164	0.346631	0.253145	1.3693	0.170906	0.219511	chr3-2929357-2930224
12.2989	0.434572	0.317372	1.36928	0.170911	0.219516	chr2-39720170-39721058
15.6096	0.45509	0.332368	1.36924	0.170926	0.219533	chr4-6905484-6906483
1.59396	0.347658	0.253911	1.36921	0.170934	0.219542	chr20-47659021-47659886
4.46647	0.389856	0.284738	1.36917	0.170945	0.219556	chr18-7588645-7589680
1.72276	0.354208	0.258709	1.36914	0.170956	0.219569	chr8-11958603-11959525
3.75576	0.371664	0.271462	1.36912	0.170962	0.219573	chr1-177385480-177386419
3.19774	0.388937	0.284077	1.36912	0.170961	0.219573	chr9-621104-622157
13.0047	0.417661	0.305063	1.3691	0.170969	0.21958	chr9-105318969-105319864
7.44204	0.433893	0.316928	1.36906	0.170981	0.219595	chr7-42263655-42264426
38.7182	0.480721	0.35114	1.36903	0.17099	0.219605	chr17-75737103-75738847
21.4995	0.470131	0.343407	1.36902	0.170993	0.219608	chr10-30357319-30358650
14.2727	0.44553	0.325445	1.36899	0.171003	0.21962	chr1-238326934-238327859
1.57836	0.348151	0.254316	1.36897	0.171009	0.219625	chr4-89931356-89931863
55.33	0.495026	0.361626	1.36889	0.171034	0.219656	chr6-148395322-148396522
14.5802	0.459426	0.335625	1.36887	0.171041	0.219664	chr7-28112571-28113748
21.0311	0.480744	0.351216	1.3688	0.171063	0.219691	chr9-128244506-128245516
1.4895	0.345215	0.252208	1.36877	0.17107	0.219699	chr14-46953876-46954718
1.87794	0.357777	0.261399	1.3687	0.171092	0.219725	chr1-56073853-56074852
1.81458	0.355488	0.259738	1.36864	0.171111	0.219745	chr1-67623689-67624200
1.81458	0.355488	0.259738	1.36864	0.171111	0.219745	chr2-156570588-156571470
1.81458	0.355488	0.259738	1.36864	0.171111	0.219745	chr3-89847104-89847733
1.81458	0.355488	0.259738	1.36864	0.171111	0.219745	chr5-54715341-54716460
1.78781	0.355429	0.259711	1.36856	0.171137	0.219777	chr14-46579663-46580546
1.72535	0.348637	0.254754	1.36852	0.171149	0.21979	chr11-59510324-59511554
6.83096	0.43132	0.315179	1.36849	0.171159	0.219802	chr15-98016224-98017799
1.81458	0.363529	0.265645	1.36847	0.171164	0.219807	chr3-110227329-110228645
23.6674	0.469726	0.343253	1.36846	0.171169	0.219812	chr3-20064793-20065834
25.5095	0.449199	0.328262	1.36842	0.171182	0.219828	chr22-48713447-48714529
3.0236	0.368047	0.268962	1.3684	0.171188	0.219833	chr4-181587570-181588482
3.98658	0.381394	0.278716	1.3684	0.171188	0.219833	chrX-41481265-41482249
1.52047	0.344935	0.252079	1.36836	0.171198	0.219838	chr2-1111181-1111763
1.52047	0.344935	0.252079	1.36836	0.171198	0.219838	chr5-165505493-165506246
1.52047	0.344935	0.252079	1.36836	0.171198	0.219838	chr8-76521998-76522922
8.63811	0.438127	0.320179	1.36838	0.171194	0.219838	chr10-7274483-7275355
1.52047	0.344935	0.252079	1.36836	0.171198	0.219838	chr14-95008444-95009524
1.52047	0.344935	0.252079	1.36836	0.171198	0.219838	chr20-50721640-50722602
11.7759	0.440865	0.322192	1.36833	0.171209	0.219845	chr2-20113201-20114653
24.9307	0.493434	0.360611	1.36833	0.171209	0.219845	chr5-124638879-124639833
6.32333	0.392993	0.287206	1.36833	0.171208	0.219845	chr14-72808105-72809265
1.65535	0.352525	0.257631	1.36833	0.171207	0.219845	chr21-28290993-28291874
5.23304	0.417504	0.305124	1.36831	0.171216	0.219852	chr2-75237047-75237979
4.58791	0.410205	0.299795	1.36829	0.171222	0.219859	chr19-38182930-38184057
2.89304	0.382508	0.279568	1.36821	0.171246	0.219889	chr8-98891705-98892806
12.1716	0.448544	0.327848	1.36815	0.171266	0.219913	chr10-99433431-99434415
1.75851	0.353351	0.258272	1.36814	0.17127	0.219915	chr7-93910073-93911141
1.75851	0.353351	0.258272	1.36814	0.17127	0.219915	chr21-33307114-33307981
1.78371	0.356846	0.26083	1.36812	0.171276	0.219921	chr4-18346694-18347497
1.91262	0.359047	0.262452	1.36805	0.171296	0.219946	chr12-41119811-41120852
3.76229	0.373952	0.273357	1.368	0.171313	0.219966	chr16-11682933-11683967
18.5452	0.449457	0.328571	1.36791	0.17134	0.219999	chr18-64094169-64095077
28.9291	0.473883	0.34643	1.3679	0.171342	0.220001	chr5-88399370-88400277
13.4133	0.446985	0.326775	1.36787	0.171353	0.220014	chr3-101852785-101853806
10.7821	0.440947	0.322388	1.36776	0.171389	0.220058	chr16-89009252-89011105
9.17414	0.440844	0.322322	1.36772	0.171401	0.220073	chr2-240377342-240378285
9.50852	0.434939	0.318039	1.36756	0.171448	0.220132	chr5-3765470-3766424
35.6553	0.504144	0.368665	1.36749	0.171473	0.220162	chr22-29071083-29071966
2.97196	0.372341	0.272283	1.36748	0.171476	0.220165	chr21-25575041-25576036
12.5348	0.438769	0.320881	1.36739	0.171504	0.2202	chr2-180736532-180737689
1.79119	0.357343	0.261342	1.36734	0.171519	0.220217	chr12-26782589-26783514
1.81458	0.354636	0.259368	1.36731	0.171529	0.220224	chr2-21641121-21642014
1.81458	0.354636	0.259368	1.36731	0.171529	0.220224	chr7-51388062-51388707
1.81458	0.354636	0.259368	1.36731	0.171529	0.220224	chr8-72179441-72180336
1.81458	0.354636	0.259368	1.36731	0.171529	0.220224	chrX-53123401-53124273
17.8682	0.467097	0.341623	1.36729	0.171535	0.220231	chr1-14290853-14291728
17.8795	0.430257	0.314681	1.36728	0.171537	0.220233	chr1-102199571-102200995
2.72497	0.333042	0.243581	1.36727	0.17154	0.220235	chr9-90795713-90796818
25.0025	0.469117	0.343107	1.36726	0.171543	0.220237	chr4-147594143-147595106
3.95184	0.377312	0.275971	1.36722	0.171558	0.220255	chr7-131745289-131746308
19.3245	0.46806	0.342373	1.3671	0.171593	0.220299	chr11-4467831-4468761
1.42698	0.345158	0.252482	1.36706	0.171608	0.220308	chr1-98715845-98716736
1.42698	0.345158	0.252482	1.36706	0.171608	0.220308	chr2-230911626-230912461
1.42698	0.345158	0.252482	1.36706	0.171608	0.220308	chr4-113370297-113370873
1.42698	0.345158	0.252482	1.36706	0.171608	0.220308	chr7-46144485-46145934
1.42698	0.345158	0.252482	1.36706	0.171608	0.220308	chr8-3554418-3555390
1.42698	0.345158	0.252482	1.36706	0.171608	0.220308	chr13-85917074-85918005
1.42698	0.345158	0.252482	1.36706	0.171608	0.220308	chr18-66017219-66018159
45.036	0.474306	0.346961	1.36703	0.171616	0.220317	chr7-72156043-72156930
1.63811	0.344274	0.251846	1.367	0.171626	0.220328	chr5-122264338-122265314
4.25373	0.384055	0.28095	1.36699	0.17163	0.220333	chr4-184437875-184439067
1.59896	0.350887	0.25669	1.36697	0.171634	0.220337	chr2-38835737-38836609
1.81458	0.354585	0.259396	1.36696	0.171637	0.220338	chrX-20668304-20669172
12.5505	0.412434	0.30172	1.36694	0.171643	0.220344	chr5-131618356-131619306
35.5663	0.462458	0.338316	1.36694	0.171643	0.220344	chr15-92621724-92622712
6.04271	0.418491	0.306152	1.36694	0.171644	0.220344	chr22-48414335-48416085
11.1288	0.43082	0.315172	1.36694	0.171645	0.220344	chr10-69902721-69903731
1.52047	0.344237	0.251839	1.3669	0.171657	0.220355	chr4-41697904-41698299
8.60706	0.438463	0.320771	1.3669	0.171656	0.220355	chr6-129287377-129288283
13.1216	0.456273	0.3338	1.36691	0.171654	0.220355	chr10-103817906-103818832
8.54491	0.449494	0.328843	1.3669	0.171657	0.220355	chr12-64630783-64631854
1.94467	0.361332	0.264346	1.36689	0.17166	0.220357	chr5-4222689-4223394
12.4532	0.452963	0.331386	1.36688	0.171664	0.220361	chr6-141220690-141221659
8.44486	0.437509	0.320091	1.36682	0.17168	0.22038	chr5-76280261-76281159
130.68	0.514971	0.376766	1.36682	0.171682	0.220381	chr11-114060552-114061393
8.89232	0.405563	0.296723	1.36681	0.171685	0.220384	chr3-168578128-168579083
1.63324	0.343812	0.251545	1.3668	0.171688	0.220385	chr7-158633222-158634134
11.5753	0.435813	0.318858	1.36679	0.17169	0.220386	chr1-173187006-173188011
5.18406	0.405679	0.29681	1.3668	0.171689	0.220386	chr3-71192752-71193821
22.0136	0.425136	0.311048	1.36678	0.171693	0.220386	chr1-9825296-9826173
19.2639	0.461502	0.337655	1.36679	0.171692	0.220386	chr5-14667389-14668324
2.01282	0.35555	0.26014	1.36676	0.171699	0.220393	chr5-58758640-58759560
4.20674	0.376852	0.275743	1.36668	0.171726	0.220426	chr3-113803795-113805186
6.77381	0.394718	0.288818	1.36667	0.17173	0.22043	chr6-116660864-116661775
16.121	0.46529	0.340464	1.36664	0.17174	0.220441	chr10-65053470-65054608
19.0715	0.432019	0.316125	1.36661	0.171749	0.220452	chr3-190979558-190980593
2.86526	0.360161	0.263555	1.36655	0.171766	0.220472	chr14-87630501-87631866
2.68543	0.371009	0.271494	1.36655	0.171768	0.220473	chr8-49765066-49766208
1.72017	0.351218	0.257013	1.36654	0.17177	0.220473	chr1-206379867-206380689
1.72017	0.351218	0.257013	1.36654	0.17177	0.220473	chr5-149798848-149799730
5.86199	0.424225	0.310446	1.3665	0.171781	0.220486	chr11-100871187-100872130
10.3749	0.440722	0.322537	1.36643	0.171805	0.220516	chr2-205887626-205888579
8.21573	0.422868	0.30948	1.36638	0.17182	0.220533	chr2-118126999-118128337
1.83629	0.343789	0.25161	1.36636	0.171827	0.220541	chr9-70966769-70967629
7.15042	0.424532	0.310707	1.36634	0.171832	0.220546	chr2-78006149-78006992
9.42352	0.432042	0.316204	1.36634	0.171833	0.220546	chr5-100290955-100291997
11.2914	0.437674	0.320328	1.36633	0.171835	0.220548	chr6-43793216-43794246
15.0253	0.418362	0.306198	1.36631	0.171841	0.220553	chr4-1794450-1795573
1.75576	0.358402	0.262323	1.36626	0.171857	0.220573	chr15-67737779-67738771
3.43306	0.379577	0.277822	1.36626	0.171858	0.220573	chr6-76002235-76003175
1.89653	0.360392	0.263783	1.36624	0.171863	0.220577	chr12-115891490-115892405
4.95667	0.403355	0.295239	1.3662	0.171877	0.220594	chr2-172618583-172619486
17.3722	0.419278	0.306896	1.36619	0.17188	0.220597	chr19-16073711-16074716
2.05814	0.363191	0.265846	1.36617	0.171885	0.220602	chr2-185104770-185105728
1.49145	0.343859	0.251701	1.36614	0.171895	0.220614	chr4-118709885-118710675
63.9475	0.501944	0.367421	1.36613	0.171898	0.220617	chr7-22112740-22113666
1.93032	0.349232	0.255645	1.36608	0.171913	0.220634	chr5-113382101-113382866
10.6429	0.444043	0.325052	1.36607	0.171918	0.220639	chr3-169630528-169631462
24.0482	0.458308	0.335502	1.36604	0.171927	0.22065	chr8-139935806-139936763
19.5742	0.464156	0.339788	1.36601	0.171935	0.220658	chr4-8694341-8695333
1.8538	0.362437	0.265327	1.366	0.171939	0.220661	chr3-159813149-159813694
1.8538	0.362437	0.265327	1.366	0.171939	0.220661	chr16-62719637-62720562
1.94046	0.360998	0.264281	1.36596	0.171951	0.220675	chr2-189399103-189400066
55.8579	0.465039	0.340453	1.36594	0.171957	0.220681	chr1-164731155-164732233
10.269	0.442569	0.324004	1.36594	0.171959	0.220682	chr21-21997202-21998215
6.13366	0.385685	0.282383	1.36582	0.171994	0.220726	chr17-7094041-7095081
10.755	0.431621	0.316016	1.36582	0.171995	0.220726	chr5-101180112-101181068
1.63532	0.35254	0.258132	1.36574	0.172021	0.220758	chr1-62722769-62723651
8.8503	0.40869	0.299245	1.36573	0.172023	0.220758	chr1-153972478-153973302
5.74909	0.4218	0.308855	1.36569	0.172036	0.220774	chr14-27114984-27115983
21.5417	0.46597	0.341201	1.36568	0.17204	0.220778	chr15-77621686-77623184
24.5026	0.459471	0.336457	1.36562	0.172059	0.2208	chr9-125410093-125411692
8.24673	0.427295	0.312897	1.36561	0.172061	0.220801	chr5-10265025-10265954
1.42975	0.344611	0.252368	1.36551	0.172094	0.220842	chr4-107745295-107745745
64.9902	0.482687	0.353508	1.36542	0.172122	0.220876	chr1-44512245-44513777
23.0574	0.452021	0.33106	1.36538	0.172135	0.22089	chr17-50868896-50869792
17.258	0.451121	0.330399	1.36538	0.172134	0.22089	chr20-47759688-47760787
1.52047	0.347089	0.254209	1.36537	0.172136	0.220891	chr1-8266138-8267195
36.5788	0.490725	0.359409	1.36537	0.172137	0.220891	chr16-31214585-31216118
7.19134	0.407324	0.298332	1.36534	0.172147	0.220901	chr4-7166830-7167789
7.61792	0.421998	0.309079	1.36534	0.172147	0.220901	chr11-60514897-60515829
13.9419	0.421241	0.308534	1.3653	0.17216	0.220916	chr6-138968908-138969920
17.3245	0.457706	0.335244	1.36529	0.172162	0.220917	chr9-35714246-35715240
18.5336	0.44433	0.325455	1.36526	0.172171	0.220928	chr17-17588276-17589280
2.46164	0.351131	0.2572	1.3652	0.172189	0.220949	chr5-11284040-11284644
7.25165	0.430742	0.315517	1.3652	0.172191	0.22095	chr4-111377626-111378530
1.86393	0.355623	0.260491	1.3652	0.172191	0.22095	chr9-103300655-103301589
30.1557	0.482053	0.353105	1.36518	0.172195	0.220953	chr13-19860681-19861638
1.72107	0.350727	0.256912	1.36516	0.172201	0.22096	chr7-64324091-64324905
4.48125	0.40884	0.299483	1.36515	0.172205	0.220963	chr1-68237887-68239191
16.97	0.419022	0.306945	1.36514	0.17221	0.220968	chr3-97762005-97762883
11.9406	0.451142	0.330481	1.36511	0.172219	0.220978	chr2-69996953-69997993
3.42124	0.357333	0.261762	1.36511	0.17222	0.220978	chr17-6159823-6160767
6.47432	0.393361	0.288156	1.3651	0.172223	0.22098	chr1-2120789-2122146
15.0222	0.44839	0.328478	1.36505	0.172236	0.220995	chr8-111525925-111527035
9.319	0.439342	0.321865	1.36499	0.172256	0.221019	chr9-16115903-16116920
48.9376	0.485427	0.355638	1.36494	0.17227	0.221036	chr6-43771435-43772225
9.37676	0.43215	0.316613	1.36492	0.172279	0.221046	chr11-101461094-101461995
9.68589	0.42505	0.311413	1.36491	0.172282	0.221048	chr6-105430691-105432240
13.5867	0.4587	0.336068	1.3649	0.172284	0.221049	chr4-135635638-135636603
1.8173	0.35534	0.260344	1.36489	0.172288	0.221054	chr1-17475610-17476519
10.554	0.445442	0.326366	1.36485	0.172299	0.221066	chr18-2984442-2985286
11.7163	0.441952	0.32382	1.36481	0.172314	0.221084	chr3-194346571-194347738
5.2704	0.389633	0.285489	1.3648	0.172317	0.221087	chrX-125317509-125318334
2.82883	0.355684	0.260617	1.36478	0.172323	0.221092	chr18-28832190-28833108
23.539	0.441101	0.323204	1.36477	0.172324	0.221093	chr9-128550609-128551423
1.65772	0.349161	0.255847	1.36472	0.17234	0.22111	chr2-22689120-22690721
1.65772	0.349161	0.255847	1.36472	0.17234	0.22111	chrX-136514618-136515429
2.05323	0.356965	0.261577	1.36467	0.172357	0.221131	chr13-34366057-34366919
10.2817	0.454995	0.333438	1.36456	0.172393	0.221175	chr9-2024765-2025694
16.3459	0.460547	0.337509	1.36455	0.172395	0.221176	chr6-18220366-18221524
8.83921	0.429913	0.31506	1.36454	0.172397	0.221178	chr21-15386471-15387483
2.40557	0.378606	0.277467	1.36451	0.172408	0.22119	chr5-50156039-50157003
1.67308	0.331199	0.242734	1.36445	0.172425	0.221211	chr2-32235066-32235922
30.2887	0.426218	0.312383	1.36441	0.172439	0.221228	chr9-136484854-136485684
9.08613	0.41571	0.304683	1.3644	0.172441	0.22123	chr8-47719200-47720108
81.9029	0.502593	0.368363	1.3644	0.172443	0.22123	chr19-1909284-1910586
1.465	0.343792	0.251975	1.36439	0.172445	0.221231	chr4-124843687-124844620
1.78557	0.344424	0.252446	1.36435	0.172458	0.221247	chr17-34349543-34350481
9.77292	0.430832	0.315789	1.3643	0.172472	0.221263	chr7-33151235-33152211
9.01249	0.420521	0.308232	1.3643	0.172473	0.221263	chr13-65108801-65109784
28.2877	0.469867	0.344405	1.36429	0.172478	0.221268	chr14-34708221-34709096
19.2297	0.438114	0.321134	1.36427	0.172482	0.221272	chr21-18762687-18763667
22.6588	0.487497	0.357333	1.36426	0.172484	0.221274	chr8-95213929-95215045
6.7566	0.411724	0.301798	1.36424	0.172492	0.221281	chr4-41994567-41995455
11.4107	0.42489	0.311448	1.36424	0.172492	0.221281	chr15-20101954-20102894
1.8208	0.357158	0.261802	1.36423	0.172496	0.221285	chr13-37166466-37167054
2.16305	0.365413	0.267858	1.3642	0.172504	0.221293	chr9-272253-273358
9.26839	0.445408	0.326504	1.36417	0.172513	0.221302	chr5-43952910-43953877
3.01417	0.381839	0.279906	1.36417	0.172514	0.221302	chr5-117887503-117888380
10.241	0.449839	0.329763	1.36413	0.172527	0.221317	chr12-15827970-15828971
9.87493	0.450542	0.330282	1.36411	0.172532	0.221321	chr22-21930564-21931559
10.3142	0.395723	0.2901	1.36409	0.172538	0.221328	chr8-138659381-138660510
2.91189	0.361286	0.264871	1.36401	0.172565	0.221362	chr11-28094933-28096082
2.35538	0.37528	0.275157	1.36388	0.172607	0.221414	chr2-142348892-142349854
16.4075	0.421774	0.309249	1.36386	0.17261	0.221416	chr17-1196660-1198569
8.62495	0.429027	0.314579	1.36381	0.172626	0.221434	chr8-30973802-30974742
2.99106	0.356844	0.261651	1.36382	0.172625	0.221434	chr10-94053058-94054086
2.09191	0.362993	0.266162	1.36381	0.172628	0.221435	chr10-19109006-19109961
28.6715	0.470377	0.344907	1.36378	0.172637	0.221446	chr19-53114661-53115463
1.94753	0.358621	0.262964	1.36377	0.172641	0.221449	chr4-132429435-132430360
1.9173	0.358754	0.263063	1.36376	0.172643	0.221451	chr12-40138043-40138936
8.19706	0.409559	0.300323	1.36373	0.172653	0.221462	chr15-66877428-66878492
6.489	0.41858	0.306945	1.3637	0.172663	0.221473	chr3-145879321-145880249
10.2142	0.430003	0.315338	1.36363	0.172685	0.221501	chr19-398732-399712
19.098	0.469364	0.344228	1.36352	0.172718	0.221541	chr16-82504835-82506207
5.34722	0.401026	0.294119	1.36348	0.172731	0.221556	chr3-114337977-114338726
6.93013	0.407265	0.298698	1.36347	0.172735	0.221561	chr14-92665274-92666369
26.9701	0.454842	0.333605	1.36342	0.172751	0.22158	chr12-98810833-98811789
18.2705	0.456343	0.334719	1.36336	0.172769	0.221602	chr1-78870665-78871621
15.5562	0.458456	0.33628	1.36332	0.172783	0.221617	chr5-112636110-112637225
1.93799	0.362904	0.266196	1.36329	0.17279	0.221625	chr2-160148406-160149340
11.7016	0.453241	0.332471	1.36325	0.172804	0.221643	chr8-142589928-142590768
97.3893	0.51716	0.379363	1.36323	0.17281	0.221648	chr11-62602462-62603468
10.692	0.442918	0.324907	1.36321	0.172815	0.221653	chr8-133142086-133142921
34.8566	0.496036	0.363895	1.36313	0.172841	0.221684	chr9-65459602-65460429
16.52	0.467602	0.343036	1.36313	0.172843	0.221685	chr1-89807987-89809087
2.30702	0.373286	0.27385	1.3631	0.172851	0.221694	chr2-163273457-163275139
1.99789	0.3689	0.270643	1.36305	0.172867	0.221711	chr2-116529995-116530921
12.0532	0.419647	0.307874	1.36305	0.172868	0.221711	chr5-63179664-63180567
1.75576	0.356723	0.26171	1.36305	0.172867	0.221711	chr9-92620516-92621291
9.64048	0.44899	0.329407	1.36303	0.172874	0.221718	chr1-159873069-159873955
4.30478	0.378839	0.27794	1.36302	0.172875	0.221719	chr8-22389323-22390468
20.8013	0.452053	0.331666	1.36298	0.17289	0.221735	chr6-104670596-104672051
2.8314	0.376732	0.276405	1.36297	0.172891	0.221735	chr6-166936189-166937185
3.29885	0.366939	0.269225	1.36295	0.1729	0.221746	chr8-143323665-143324626
19.34	0.443562	0.325447	1.36293	0.172904	0.22175	chr7-46163747-46164784
19.5004	0.436928	0.320581	1.36293	0.172906	0.221751	chr14-64817570-64818993
5.25938	0.384671	0.282246	1.36289	0.172916	0.221763	chr12-75953033-75954407
24.6103	0.453486	0.332741	1.36288	0.172921	0.221767	chr2-45836035-45837115
2.14591	0.367897	0.269942	1.36287	0.172922	0.221768	chr4-143827182-143828026
9.03187	0.424656	0.311593	1.36285	0.172929	0.221775	chr2-183356866-183357629
5.74237	0.415836	0.305123	1.36285	0.17293	0.221776	chr2-166540336-166541118
1.94484	0.359551	0.263838	1.36278	0.172953	0.221804	chr1-59063270-59064237
57.9232	0.499399	0.366469	1.36273	0.172967	0.22182	chr6-127118082-127119087
10.4788	0.424194	0.311284	1.36272	0.17297	0.221822	chr6-6796583-6797966
2.08351	0.365643	0.268322	1.36271	0.172975	0.221828	chr6-140128243-140129165
7.35619	0.432504	0.317392	1.36268	0.172983	0.221837	chr11-5023767-5024611
20.7467	0.42535	0.312149	1.36265	0.172993	0.221848	chr10-63523176-63524126
4.63811	0.365178	0.267992	1.36264	0.172995	0.221849	chr4-122989097-122990149
5.13518	0.408915	0.3001	1.3626	0.173009	0.221866	chr1-59292318-59293245
3.38601	0.374363	0.274755	1.36253	0.17303	0.221892	chr4-171740210-171741305
9.21828	0.442606	0.324845	1.36251	0.173036	0.221898	chr5-100516657-100517677
1.65772	0.353087	0.25915	1.36248	0.173047	0.22191	chr6-56933620-56934117
1.91683	0.360585	0.26466	1.36244	0.173058	0.221923	chr2-68386274-68387105
3.46548	0.351089	0.257696	1.36242	0.173066	0.221932	chr2-64356611-64357585
9.4206	0.426533	0.313071	1.36242	0.173067	0.221932	chr2-194103275-194104287
6.99131	0.429688	0.315389	1.36241	0.173069	0.221933	chr1-78683673-78684588
1.9172	0.358341	0.263028	1.36237	0.173082	0.221949	chr6-97138847-97139727
10.5744	0.427176	0.313567	1.36231	0.173099	0.221969	chr2-42060451-42061645
1.75996	0.344555	0.252927	1.36227	0.173111	0.221984	chr12-107511044-107511993
17.5137	0.455009	0.334009	1.36226	0.173114	0.221986	chr18-36331304-36332419
1.98726	0.361293	0.265218	1.36225	0.17312	0.221991	chr1-71831472-71832266
6.60534	0.397719	0.291959	1.36225	0.173121	0.221991	chr10-17989168-17989951
4.13083	0.388227	0.284995	1.36222	0.173127	0.221999	chr7-44062424-44063259
9.53335	0.453087	0.332609	1.36222	0.173129	0.221999	chr1-201917465-201918669
25.8105	0.451935	0.331767	1.36221	0.173132	0.222002	chr21-31998433-31999440
7.833	0.442258	0.324667	1.36219	0.173138	0.222008	chr5-42482383-42483301
4.14378	0.375355	0.275557	1.36217	0.173145	0.222015	chr3-9475208-9476329
8.344	0.43226	0.317337	1.36215	0.173151	0.222022	chr1-169645517-169646393
13.6663	0.440882	0.323667	1.36214	0.173152	0.222022	chr11-12513052-12514078
18.4184	0.432654	0.317633	1.36212	0.17316	0.222031	chr14-61552633-61553562
20.7728	0.44803	0.328925	1.3621	0.173165	0.222036	chr3-76412497-76413485
9.63193	0.446464	0.327787	1.36205	0.173181	0.222055	chr5-100387662-100388574
1.75576	0.351752	0.258254	1.36204	0.173186	0.22206	chr14-59508140-59508929
9.25485	0.425092	0.312112	1.36199	0.173202	0.22208	chr1-15612461-15613410
65.5837	0.459986	0.337744	1.36194	0.173217	0.222098	chr5-93578912-93580405
37.9243	0.47988	0.352352	1.36193	0.173219	0.222099	chr6-41636634-41637777
21.9588	0.471822	0.346441	1.36191	0.173225	0.222105	chr5-43103930-43104885
19.5685	0.452849	0.332518	1.36188	0.173236	0.222118	chr9-102603212-102604177
1.85517	0.35632	0.261649	1.36182	0.173254	0.222138	chr8-54731717-54732574
1.85517	0.35632	0.261649	1.36182	0.173254	0.222138	chr18-11304717-11305916
2.84607	0.377104	0.276914	1.36181	0.173259	0.222143	chr4-129109779-129110939
4.6036	0.395092	0.290128	1.36178	0.173266	0.222151	chr18-66668902-66669793
14.0412	0.44732	0.328482	1.36178	0.173268	0.222152	chr4-159628817-159630384
22.8455	0.471251	0.346068	1.36173	0.173283	0.22217	chr9-16984388-16985412
5.30496	0.394239	0.289524	1.36168	0.173299	0.222188	chr14-45111119-45112142
9.48959	0.446682	0.32805	1.36163	0.173315	0.222208	chrX-88614317-88615195
74.5199	0.49959	0.366911	1.36161	0.173321	0.222214	chr17-75700246-75701279
27.5794	0.476689	0.3501	1.36158	0.173331	0.222226	chr20-13295490-13296632
1.67783	0.350019	0.257072	1.36156	0.173337	0.222232	chr13-46179430-46180321
5.91987	0.388512	0.285369	1.36144	0.173376	0.222279	chr7-37160310-37161315
8.12125	0.415566	0.30524	1.36144	0.173375	0.222279	chr7-114111900-114112859
9.87482	0.407539	0.299355	1.36139	0.173391	0.222297	chr1-9283036-9284057
1.52228	0.34332	0.252187	1.36137	0.173397	0.222302	chr4-143693967-143694375
1.52228	0.34332	0.252187	1.36137	0.173397	0.222302	chr12-10130863-10131794
1.88541	0.35974	0.264253	1.36135	0.173403	0.222309	chr1-99802506-99803313
19.5423	0.458344	0.336687	1.36134	0.173408	0.222313	chr9-7358462-7359467
1.52669	0.344054	0.252736	1.36132	0.173413	0.222314	chr7-80398839-80399512
1.52669	0.344054	0.252736	1.36132	0.173413	0.222314	chr10-121994053-121994897
1.52669	0.344054	0.252736	1.36132	0.173413	0.222314	chr10-124010305-124011453
1.52669	0.344054	0.252736	1.36132	0.173413	0.222314	chr14-20675875-20676724
1.71287	0.345432	0.253749	1.36131	0.173414	0.222315	chr10-14098358-14099260
26.798	0.4819	0.354003	1.36129	0.173423	0.222325	chr17-79210664-79213102
7.3053	0.417316	0.306575	1.36122	0.173444	0.222349	chr2-106309243-106310198
51.1555	0.476819	0.350287	1.36122	0.173444	0.222349	chr6-90482961-90483877
7.9269	0.424955	0.312204	1.36114	0.173468	0.222378	chr4-5215057-5216049
1.92256	0.36297	0.266666	1.36114	0.173469	0.222379	chr7-93022061-93022946
8.85369	0.420248	0.308751	1.36112	0.173474	0.222384	chr18-72619820-72620650
6.57212	0.401717	0.29514	1.36111	0.17348	0.222389	chr11-70161966-70163325
1.86552	0.353637	0.25983	1.36103	0.173504	0.222419	chr14-29450024-29450967
23.8418	0.455373	0.334613	1.3609	0.173547	0.222473	chr11-126704200-126705177
22.0902	0.42278	0.310684	1.3608	0.173577	0.222508	chr10-6077044-6078077
15.6716	0.447365	0.328752	1.3608	0.173578	0.222508	chr17-3800862-3801709
10.6233	0.447721	0.329015	1.36079	0.173579	0.222509	chr8-117243307-117244253
7.61002	0.429306	0.315497	1.36073	0.173599	0.222533	chr5-170217249-170218225
2.84695	0.350416	0.25753	1.36068	0.173614	0.222551	chr15-94606940-94607935
5.65156	0.424556	0.312021	1.36066	0.17362	0.222557	chr8-74288880-74289930
11.9631	0.41469	0.304788	1.36059	0.173645	0.222587	chr5-61437000-61437957
2.14244	0.359399	0.26416	1.36053	0.173661	0.222607	chr12-38762654-38763585
2.38464	0.373637	0.274634	1.36049	0.173673	0.222621	chr4-100174694-100175630
1.8538	0.355344	0.261188	1.36049	0.173675	0.222621	chr9-90304149-90305000
19.9686	0.435481	0.32011	1.36041	0.173701	0.222653	chr6-143541533-143542468
11.0127	0.435716	0.320287	1.36039	0.173705	0.222658	chr10-113517263-113518267
2.344	0.345283	0.253815	1.36037	0.173711	0.222665	chr14-26864389-26864820
3.1087	0.361861	0.266004	1.36036	0.173718	0.222671	chr6-165819005-165820033
5.97985	0.39337	0.289168	1.36035	0.173719	0.222672	chr10-102223474-102224364
2.25687	0.350547	0.257701	1.36028	0.17374	0.222697	chr8-62598193-62600045
47.6391	0.470267	0.345723	1.36024	0.173753	0.222713	chr2-232309608-232311248
31.3153	0.479041	0.352176	1.36023	0.173757	0.222716	chr13-100889838-100891563
5.9375	0.414168	0.304501	1.36015	0.173781	0.222746	chr2-190974575-190975509
3.13492	0.390685	0.287239	1.36014	0.173785	0.22275	chr5-82254152-82254731
8.08736	0.402242	0.295742	1.36011	0.173795	0.22276	chr12-4271779-4272708
6.23269	0.391235	0.287656	1.36008	0.173804	0.222771	chr13-73217695-73218750
7.78879	0.438377	0.322319	1.36007	0.173808	0.222774	chr21-14492631-14493571
1.72587	0.351135	0.258187	1.36	0.17383	0.222798	chr5-174139365-174140367
3.05056	0.358234	0.263408	1.36	0.173831	0.222799	chr11-129416881-129417820
9.9975	0.437044	0.321361	1.35998	0.173836	0.222804	chr3-99827130-99828020
2.57594	0.349244	0.256802	1.35997	0.173838	0.222805	chr3-188097437-188098480
13.7902	0.448921	0.330103	1.35994	0.173849	0.222817	chr14-105255971-105257084
5.78539	0.414759	0.304986	1.35993	0.173852	0.222819	chr3-47056669-47057529
22.3594	0.438442	0.322401	1.35993	0.173853	0.222819	chr7-115584929-115585926
4.344	0.404652	0.297555	1.35993	0.173854	0.222819	chr20-46457267-46458265
5.69015	0.416026	0.305928	1.35988	0.173867	0.222835	chr5-74256801-74258054
23.1999	0.467465	0.34376	1.35986	0.173875	0.222844	chr5-78547448-78548675
6.75801	0.399293	0.293632	1.35984	0.17388	0.222849	chr14-90658453-90659386
22.499	0.487734	0.358676	1.35982	0.173887	0.222857	chr4-104531142-104532052
1.65772	0.347171	0.255311	1.35979	0.173896	0.222864	chr5-112624838-112625391
1.65772	0.347171	0.255311	1.35979	0.173896	0.222864	chr9-135319611-135320521
1.65772	0.347171	0.255311	1.35979	0.173896	0.222864	chr15-55340429-55341272
10.1294	0.446949	0.328696	1.35976	0.173905	0.222875	chr4-74682550-74683561
32.7744	0.477478	0.351163	1.35971	0.173923	0.222896	chr12-98739820-98740865
15.1157	0.442506	0.325447	1.35969	0.17393	0.222903	chr9-101452284-101453306
2.57404	0.360589	0.265207	1.35965	0.17394	0.222915	chr4-59541651-59542659
11.3924	0.441228	0.324525	1.35961	0.173952	0.22293	chrX-11298261-11299228
3.63389	0.374528	0.27547	1.3596	0.173957	0.222933	chr18-67194660-67195494
1.84327	0.350009	0.257435	1.3596	0.173957	0.222933	chr18-71238814-71239789
17.8802	0.437378	0.321702	1.35958	0.173964	0.222941	chr8-52308469-52309537
6.61889	0.395836	0.291151	1.35956	0.173971	0.222948	chr2-130136880-130137895
26.8455	0.495431	0.364441	1.35943	0.174011	0.222998	chr17-17539373-17541935
3.16914	0.366793	0.269821	1.35939	0.174022	0.223011	chr3-19871737-19872250
8.34328	0.431777	0.317629	1.35938	0.174027	0.223016	chr3-193955537-193956508
16.9871	0.443906	0.326557	1.35935	0.174035	0.223024	chr2-26133655-26134650
71.5502	0.490712	0.36099	1.35935	0.174036	0.223025	chr21-33066746-33067913
10.1044	0.426094	0.313463	1.35931	0.174048	0.223037	chr8-68513519-68514581
17.9435	0.447387	0.329127	1.35931	0.174047	0.223037	chr19-50474591-50475390
2.8538	0.381858	0.280928	1.35928	0.174059	0.223051	chr14-36821233-36822096
2.01066	0.351413	0.258538	1.35923	0.174073	0.223066	chr5-7830760-7831437
51.712	0.448417	0.329909	1.35921	0.174079	0.223073	chr11-23680170-23681222
8.5268	0.413239	0.30404	1.35916	0.174096	0.223094	chr20-30628983-30629896
9.93429	0.442604	0.325649	1.35914	0.174101	0.223098	chr6-75332286-75333015
7.50927	0.416033	0.306103	1.35913	0.174107	0.223104	chr16-87671890-87672994
7.54463	0.421016	0.309778	1.35909	0.174118	0.223118	chr1-216173076-216174034
9.41248	0.448654	0.330118	1.35907	0.174124	0.223124	chr4-54357650-54358878
8.29842	0.437135	0.321649	1.35904	0.174133	0.223133	chr7-92924428-92925400
11.3839	0.43792	0.322227	1.35904	0.174134	0.223134	chr8-50144203-50145258
21.8046	0.471176	0.346699	1.35903	0.174136	0.223134	chr16-65658089-65659142
52.0843	0.508378	0.374074	1.35903	0.174136	0.223134	chr20-34562241-34563207
13.5379	0.447873	0.329556	1.35902	0.174141	0.223138	chr8-43530297-43531421
11.7308	0.454653	0.334545	1.35902	0.17414	0.223138	chr14-71214869-71215957
12.4961	0.442954	0.325947	1.35897	0.174155	0.223155	chr6-92511275-92512255
9.49413	0.427742	0.314758	1.35896	0.174161	0.22316	chr5-62082844-62083813
24.304	0.467021	0.343673	1.35891	0.174175	0.223176	chr1-25027936-25029470
1.80972	0.347186	0.255497	1.35887	0.174189	0.223192	chr4-109846056-109847050
4.11426	0.394464	0.290289	1.35887	0.174189	0.223192	chr7-86582403-86583088
26.0538	0.483844	0.356075	1.35883	0.174201	0.223206	chr2-56126589-56128400
9.39636	0.44801	0.32971	1.3588	0.17421	0.223217	chr4-84657482-84658507
2.11782	0.364228	0.268055	1.35878	0.174216	0.223223	chr14-48334752-48335704
2.93223	0.35441	0.26084	1.35873	0.174233	0.223243	chr9-17653588-17654717
13.5858	0.445399	0.327807	1.35873	0.174234	0.223243	chr11-59897702-59898779
3.40612	0.390955	0.287749	1.35867	0.174252	0.223265	chr9-120514033-120514956
12.6659	0.461081	0.339366	1.35865	0.174256	0.223269	chr11-104531037-104532020
10.2344	0.443881	0.326711	1.35864	0.174262	0.223275	chr2-71939677-71940724
10.5294	0.410827	0.302406	1.35853	0.174297	0.223318	chr6-58073013-58073931
14.96	0.450088	0.331314	1.35849	0.174307	0.22333	chr12-49277117-49278145
13.1697	0.447149	0.329155	1.35848	0.174313	0.223336	chr8-31647103-31648183
24.665	0.47541	0.349963	1.35846	0.174318	0.223342	chr6-138291271-138292279
1.71915	0.352806	0.259715	1.35844	0.174325	0.223349	chr6-127228981-127229563
16.7604	0.43853	0.322828	1.3584	0.174336	0.223362	chr8-19389035-19390096
1.65772	0.346844	0.255333	1.3584	0.174337	0.223362	chr9-129159783-129160035
14.9937	0.443367	0.326399	1.35836	0.17435	0.223377	chr1-99706030-99706964
16.7427	0.465778	0.342908	1.35831	0.174364	0.223393	chr8-86916094-86917141
1.79314	0.353744	0.260434	1.35829	0.174372	0.223401	chr3-178149641-178150546
1.79314	0.353744	0.260434	1.35829	0.174372	0.223401	chr7-91187393-91188261
6.84385	0.398995	0.293751	1.35828	0.174376	0.223403	chr5-131588141-131588968
16.8755	0.447145	0.329199	1.35828	0.174375	0.223403	chr10-71633562-71635488
2.394	0.349359	0.257227	1.35818	0.174408	0.223442	chr3-102368276-102369348
16.4069	0.445541	0.328045	1.35817	0.174409	0.223443	chr12-43787926-43788832
1.85103	0.347087	0.255571	1.35809	0.174437	0.223475	chr2-163990189-163991130
1.78198	0.345073	0.254089	1.35808	0.174438	0.223476	chr7-97579871-97580949
10.2527	0.439113	0.323336	1.35807	0.174442	0.223479	chr2-184330285-184331281
8.49489	0.430901	0.317298	1.35803	0.174453	0.223492	chr2-877618-878516
9.11341	0.435169	0.320441	1.35803	0.174454	0.223492	chr6-114580688-114581778
1.62841	0.348299	0.256485	1.35797	0.174472	0.22351	chr3-30263063-30264171
1.62841	0.348299	0.256485	1.35797	0.174472	0.22351	chr3-89747315-89748287
12.4581	0.413822	0.304734	1.35798	0.174471	0.22351	chr3-125062389-125063720
1.62841	0.348299	0.256485	1.35797	0.174472	0.22351	chr8-70631042-70631966
8.10775	0.440962	0.324725	1.35795	0.174478	0.223516	chr22-38429205-38430280
17.2018	0.453124	0.333685	1.35794	0.174483	0.223521	chr17-30558518-30559525
1.63094	0.346422	0.255113	1.35792	0.17449	0.223529	chr5-96817302-96818705
6.33754	0.425265	0.313179	1.3579	0.174496	0.223536	chr14-90089499-90090479
1.91884	0.359442	0.264744	1.3577	0.174559	0.223615	chr3-25911769-25912592
23.0076	0.453019	0.333671	1.35768	0.174564	0.22362	chr8-122497439-122498431
1.55968	0.346469	0.255195	1.35766	0.174571	0.223626	chr6-10891842-10892362
1.47106	0.343882	0.253312	1.35754	0.174609	0.223643	chr1-74700351-74701233
1.47106	0.343882	0.253312	1.35754	0.174609	0.223643	chr1-98339834-98340757
1.47106	0.343882	0.253312	1.35754	0.174609	0.223643	chr1-121586657-121587472
1.47106	0.343882	0.253312	1.35754	0.174609	0.223643	chr2-32802922-32803872
1.47106	0.343882	0.253312	1.35754	0.174609	0.223643	chr3-34200169-34200956
1.47106	0.343882	0.253312	1.35754	0.174609	0.223643	chr3-109968793-109969697
1.47106	0.343882	0.253312	1.35754	0.174609	0.223643	chr3-150113702-150114644
1.47106	0.343882	0.253312	1.35754	0.174609	0.223643	chr4-5706287-5707407
1.47106	0.343882	0.253312	1.35754	0.174609	0.223643	chr4-54966071-54966877
1.47106	0.343882	0.253312	1.35754	0.174609	0.223643	chr4-154493000-154493934
1.47106	0.343882	0.253312	1.35754	0.174609	0.223643	chr5-8693693-8694639
1.47106	0.343882	0.253312	1.35754	0.174609	0.223643	chr5-19839897-19840753
22.6113	0.461339	0.339824	1.35758	0.174596	0.223643	chr6-43468910-43469894
1.47106	0.343882	0.253312	1.35754	0.174609	0.223643	chr6-83235029-83235814
20.898	0.456013	0.335898	1.35759	0.174593	0.223643	chr6-126224453-126225459
1.47106	0.343882	0.253312	1.35754	0.174609	0.223643	chr7-48147243-48148271
1.47106	0.343882	0.253312	1.35754	0.174609	0.223643	chr7-125850924-125851781
7.56901	0.404046	0.297626	1.35757	0.174602	0.223643	chr7-147876495-147877479
1.47106	0.343882	0.253312	1.35754	0.174609	0.223643	chr8-99078597-99079470
1.47106	0.343882	0.253312	1.35754	0.174609	0.223643	chr9-26333588-26334492
1.47106	0.343882	0.253312	1.35754	0.174609	0.223643	chr10-105647902-105648818
1.47106	0.343882	0.253312	1.35754	0.174609	0.223643	chr12-78799387-78800354
1.47106	0.343882	0.253312	1.35754	0.174609	0.223643	chr13-19119232-19119912
1.47106	0.343882	0.253312	1.35754	0.174609	0.223643	chr18-42264152-42265014
18.275	0.439026	0.323435	1.35739	0.174658	0.223705	chr20-32690101-32691034
8.6218	0.440818	0.324767	1.35734	0.174674	0.223724	chr5-35064999-35066010
36.5104	0.458427	0.337763	1.35724	0.174704	0.22376	chr1-246508852-246509747
22.4698	0.451238	0.332483	1.35718	0.174725	0.223786	chr1-86475285-86476264
8.5636	0.44045	0.324548	1.35712	0.174744	0.223808	chr5-85731819-85732871
14.4224	0.458337	0.337728	1.35712	0.174743	0.223808	chr20-57694792-57695663
1.75887	0.354053	0.26089	1.3571	0.17475	0.223814	chr10-21061806-21063155
7.93687	0.397794	0.29314	1.35701	0.174779	0.223849	chrX-106809430-106810625
6.53872	0.424473	0.312823	1.35691	0.17481	0.223888	chr7-19955339-19956301
4.32439	0.373298	0.275117	1.35687	0.174823	0.223904	chr3-120060115-120061144
1.80024	0.353339	0.260415	1.35683	0.174835	0.223918	chr7-155554894-155555833
9.92103	0.404998	0.29849	1.35682	0.174838	0.22392	chr3-71016052-71017060
1.6818	0.34149	0.251687	1.35681	0.174842	0.223922	chr3-99253857-99254562
1.65772	0.347363	0.256016	1.3568	0.174845	0.223922	chr4-69918765-69919237
1.65772	0.347363	0.256016	1.3568	0.174845	0.223922	chr4-150965527-150965979
5.66606	0.390344	0.287694	1.3568	0.174844	0.223922	chr4-174257648-174258203
1.65772	0.347363	0.256016	1.3568	0.174845	0.223922	chr11-62716623-62717470
9.95454	0.433232	0.319333	1.35668	0.174883	0.223967	chr2-124451834-124452815
1.82103	0.353645	0.260669	1.35668	0.174881	0.223967	chr5-126987321-126988626
2.05827	0.361633	0.266557	1.35668	0.174883	0.223967	chr14-37419554-37420384
6.20395	0.390726	0.288015	1.35662	0.174903	0.223991	chr13-41219542-41220520
10.571	0.411145	0.303077	1.35657	0.174919	0.22401	chr16-57078925-57079875
9.1826	0.43972	0.324147	1.35654	0.174926	0.224018	chr3-102211807-102212798
1.52979	0.342652	0.252592	1.35654	0.174927	0.224018	chr15-59407507-59408039
3.5989	0.371819	0.274097	1.35652	0.174933	0.224024	chr8-81695272-81696213
1.62859	0.349632	0.257747	1.35649	0.174944	0.224035	chr3-38793501-38794383
1.62859	0.349632	0.257747	1.35649	0.174944	0.224035	chr7-13023828-13024835
4.9442	0.370295	0.272994	1.35642	0.174965	0.224061	chr22-10747315-10748319
6.0161	0.394408	0.290773	1.35641	0.174968	0.224063	chr9-2549229-2550193
4.03419	0.387481	0.285673	1.35638	0.174978	0.224075	chr14-56630773-56631769
1.65772	0.345974	0.255077	1.35635	0.174988	0.224081	chr2-86775088-86775983
1.65772	0.345974	0.255077	1.35635	0.174988	0.224081	chr3-112795683-112796385
1.65772	0.345974	0.255077	1.35635	0.174988	0.224081	chr4-84647132-84648040
21.2481	0.470044	0.34655	1.35635	0.174987	0.224081	chr8-100906883-100907780
1.75576	0.349801	0.257898	1.35636	0.174986	0.224081	chr12-133179116-133179925
7.14592	0.430614	0.317483	1.35634	0.174991	0.224083	chr6-114660254-114661220
13.0176	0.412923	0.304441	1.35633	0.174993	0.224085	chr16-4047428-4048541
19.2481	0.450109	0.331861	1.35632	0.174998	0.22409	chr2-6955140-6956163
1.91262	0.355447	0.262073	1.35629	0.175007	0.224097	chr18-57103672-57105007
1.91262	0.355447	0.262073	1.35629	0.175007	0.224097	chrX-65642615-65643753
3.24039	0.325107	0.239708	1.35626	0.175016	0.224107	chr17-44804178-44805254
8.69694	0.423709	0.312409	1.35626	0.175015	0.224107	chrX-103634250-103635211
2.46164	0.350629	0.258527	1.35626	0.175017	0.224107	chr15-65571513-65572477
1.74072	0.351328	0.259043	1.35625	0.175019	0.224107	chr4-73108794-73109653
6.5418	0.413195	0.304664	1.35623	0.175026	0.224116	chr11-92585542-92586453
1.89517	0.358497	0.264337	1.35621	0.175032	0.224122	chr9-42443032-42444261
1.47138	0.342167	0.252305	1.35617	0.175046	0.22413	chr1-100609746-100610328
1.47138	0.342167	0.252305	1.35617	0.175046	0.22413	chr1-169408138-169408941
1.47138	0.342167	0.252305	1.35617	0.175046	0.22413	chr4-147639748-147640443
1.47138	0.342167	0.252305	1.35617	0.175046	0.22413	chr5-97801019-97802833
1.47138	0.342167	0.252305	1.35617	0.175046	0.22413	chr10-28113987-28114854
1.47138	0.342167	0.252305	1.35617	0.175046	0.22413	chr12-15630757-15631473
1.47138	0.342167	0.252305	1.35617	0.175046	0.22413	chr14-82088974-82089545
23.059	0.450637	0.33229	1.35615	0.17505	0.224135	chr20-57470940-57472260
1.72915	0.353926	0.26098	1.35614	0.175054	0.224137	chr1-26832087-26832827
1.63446	0.338252	0.249425	1.35613	0.175058	0.224142	chr4-93657417-93658337
32.8937	0.409321	0.301839	1.35609	0.175071	0.224156	chr1-203499661-203500644
7.45661	0.406522	0.299781	1.35607	0.175078	0.224165	chr5-128702930-128703858
1.88585	0.356191	0.26267	1.35604	0.175087	0.224175	chr18-11089292-11090753
35.8562	0.425792	0.314006	1.356	0.175099	0.224188	chr21-44328697-44329524
8.23266	0.439622	0.324206	1.356	0.1751	0.224189	chr6-25152390-25153472
13.3541	0.451401	0.33291	1.35592	0.175124	0.224218	chr2-231418558-231419685
7.07091	0.413764	0.305171	1.35584	0.175149	0.224248	chr12-100870889-100871971
1.69694	0.351892	0.259539	1.35584	0.175151	0.22425	chr5-24616922-24617592
7.95828	0.40329	0.297453	1.35581	0.175159	0.224258	chr13-27342268-27342950
50.9951	0.451775	0.333222	1.35578	0.17517	0.224271	chr7-150407465-150408399
10.9928	0.444332	0.327737	1.35576	0.175176	0.224277	chr4-8723104-8724163
7.62061	0.404726	0.298529	1.35573	0.175184	0.224285	chr17-8085650-8086602
1.70232	0.349195	0.257573	1.35572	0.175189	0.224289	chr1-102837765-102839402
1.70232	0.349195	0.257573	1.35572	0.175189	0.224289	chr6-24654834-24655996
18.4298	0.420093	0.309871	1.3557	0.175193	0.224293	chr1-117048623-117050288
42.5653	0.488336	0.360218	1.35567	0.175205	0.224307	chr1-229147979-229149080
3.67733	0.373705	0.275664	1.35566	0.175209	0.22431	chr11-115256066-115256999
15.8981	0.472936	0.348866	1.35564	0.175215	0.224316	chr11-99531357-99532329
59.2228	0.497312	0.366854	1.35561	0.175222	0.224324	chr1-43279196-43280180
11.2112	0.445974	0.328986	1.3556	0.175225	0.224327	chr7-109455138-109456189
20.0265	0.463461	0.341889	1.35559	0.17523	0.22433	chr8-135725254-135726452
7.86727	0.43333	0.319661	1.35559	0.17523	0.22433	chr10-95168237-95169188
8.22286	0.398929	0.294289	1.35557	0.175236	0.224336	chr16-67051838-67052824
17.5261	0.437414	0.322684	1.35555	0.175242	0.224341	chr1-61171606-61172580
2.69978	0.37082	0.273556	1.35556	0.175241	0.224341	chr8-109054783-109055545
12.6738	0.413607	0.305121	1.35555	0.175242	0.224341	chr17-78102034-78102912
1.76989	0.346211	0.255407	1.35553	0.17525	0.224348	chr13-91087217-91088097
1.91915	0.356222	0.262834	1.35531	0.175318	0.224435	chr5-65526472-65527023
3.81458	0.369808	0.272862	1.3553	0.175323	0.22444	chr20-64006348-64007503
32.9473	0.452741	0.334059	1.35527	0.175331	0.224449	chr2-72152921-72153883
10.5121	0.415145	0.306321	1.35526	0.175334	0.224451	chr8-12115439-12116465
2.84502	0.368216	0.271699	1.35523	0.175343	0.224461	chr1-240810230-240811156
1.91262	0.355506	0.262322	1.35523	0.175344	0.224461	chr21-17826382-17826771
19.6886	0.423874	0.312779	1.35519	0.175359	0.224478	chr19-30566559-30567279
10.5065	0.445139	0.328473	1.35518	0.175361	0.22448	chr6-63290868-63291823
12.8668	0.441327	0.325664	1.35516	0.175366	0.224483	chr2-78677167-78678141
2.52006	0.355761	0.262522	1.35517	0.175365	0.224483	chr2-210181157-210182177
11.9664	0.408323	0.30131	1.35516	0.175367	0.224483	chr14-95125255-95126442
2.28124	0.362767	0.267695	1.35515	0.17537	0.224486	chr11-35352052-35352977
1.62667	0.339588	0.250593	1.35513	0.175375	0.224491	chr6-127325517-127326456
1.65772	0.346102	0.255414	1.35506	0.175397	0.224514	chr5-7468115-7469002
1.65772	0.346102	0.255414	1.35506	0.175397	0.224514	chr7-31483648-31484160
1.65772	0.346102	0.255414	1.35506	0.175397	0.224514	chr10-95488722-95489322
12.7129	0.431651	0.318545	1.35507	0.175396	0.224514	chr11-102309831-102310857
26.9953	0.439431	0.324297	1.35502	0.17541	0.224529	chr14-101842141-101842940
16.0988	0.459503	0.339121	1.35498	0.175424	0.224545	chr1-168437663-168438598
3.30721	0.369457	0.272671	1.35495	0.175432	0.224555	chr14-74206439-74207376
4.46856	0.381459	0.281533	1.35494	0.175438	0.224561	chr16-46909472-46910349
32.1019	0.455037	0.335837	1.35493	0.175439	0.224561	chr12-51075054-51076866
1.63005	0.342425	0.252725	1.35493	0.175441	0.224562	chr4-137321587-137322330
2.09336	0.36252	0.267557	1.35492	0.175442	0.224562	chr18-43855148-43856084
9.37403	0.430803	0.31796	1.3549	0.175451	0.224571	chr4-15440283-15441371
11.5274	0.414369	0.305831	1.3549	0.175451	0.224571	chr9-109971982-109972940
17.8148	0.452714	0.334133	1.35489	0.175452	0.224571	chr5-20340288-20341286
10.5585	0.45305	0.334403	1.3548	0.17548	0.224605	chrX-88656792-88657801
1.65772	0.345619	0.255112	1.35478	0.175489	0.224615	chr1-85082899-85083565
20.3745	0.447018	0.329961	1.35476	0.175494	0.224621	chr3-13254166-13255261
10.1565	0.409214	0.302059	1.35475	0.175498	0.224625	chr18-43236862-43238823
13.4419	0.420428	0.310354	1.35467	0.175522	0.224654	chr6-26384845-26385921
71.1141	0.469764	0.346775	1.35466	0.175524	0.224655	chr6-35059117-35060323
7.22436	0.432444	0.319227	1.35466	0.175526	0.224656	chr6-89007248-89008939
7.94706	0.435109	0.321198	1.35465	0.175531	0.22466	chr5-85556091-85557110
1.58376	0.335721	0.247835	1.35462	0.175539	0.22467	chr1-102163399-102164330
10.8212	0.442167	0.326419	1.3546	0.175545	0.224676	chr3-181648681-181649384
10.7313	0.449332	0.33171	1.35459	0.175547	0.224677	chr5-12421337-12422380
14.5967	0.449185	0.331604	1.35458	0.17555	0.22468	chr9-127347860-127348749
29.019	0.448173	0.330865	1.35455	0.17556	0.224692	chr15-96491502-96492539
7.79469	0.398765	0.29439	1.35455	0.175562	0.224693	chr5-126511546-126512509
6.24596	0.399338	0.294816	1.35454	0.175566	0.224696	chr11-82759918-82760805
1.63405	0.345893	0.25536	1.35453	0.175567	0.224696	chr10-62192473-62192940
8.59272	0.40019	0.295447	1.35452	0.175569	0.224697	chr12-22631165-22632445
9.52047	0.4277	0.315763	1.3545	0.175577	0.224707	chr12-112218975-112219841
6.58915	0.391135	0.288772	1.35448	0.175584	0.224713	chr17-34433878-34434846
10.7898	0.439671	0.324618	1.35442	0.175601	0.224735	chr4-129375872-129376714
5.05149	0.389296	0.287436	1.35438	0.175617	0.224753	chr10-94549948-94551083
4.0635	0.376244	0.277803	1.35436	0.175623	0.224759	chr2-205783811-205784819
16.0457	0.435786	0.321789	1.35426	0.175653	0.224796	chr7-156669105-156670103
1.4717	0.341274	0.252022	1.35415	0.17569	0.224796	chr1-82506979-82507868
1.4717	0.341274	0.252022	1.35415	0.17569	0.224796	chr1-97824937-97825807
1.38321	0.340141	0.251182	1.35416	0.175684	0.224796	chr1-100948127-100948812
1.4717	0.341274	0.252022	1.35415	0.17569	0.224796	chr1-174652564-174653728
1.4717	0.341274	0.252022	1.35415	0.17569	0.224796	chr1-217428543-217429866
1.75576	0.349963	0.258419	1.35425	0.175657	0.224796	chr2-20606205-20607018
1.4717	0.341274	0.252022	1.35415	0.17569	0.224796	chr2-168713940-168714900
1.4717	0.341274	0.252022	1.35415	0.17569	0.224796	chr2-188975447-188976377
1.4717	0.341274	0.252022	1.35415	0.17569	0.224796	chr3-154011047-154011982
1.38321	0.340141	0.251182	1.35416	0.175684	0.224796	chr3-177438882-177439908
1.4717	0.341274	0.252022	1.35415	0.17569	0.224796	chr4-92943802-92944704
2.0102	0.351412	0.259492	1.35423	0.175664	0.224796	chr5-136128280-136129179
7.67733	0.405477	0.299414	1.35424	0.175661	0.224796	chr6-3473999-3474994
1.4717	0.341274	0.252022	1.35415	0.17569	0.224796	chr6-104238902-104239759
2.87356	0.36895	0.272458	1.35415	0.175688	0.224796	chr7-47982158-47984063
1.4717	0.341274	0.252022	1.35415	0.17569	0.224796	chr7-88926111-88926882
1.92557	0.356479	0.263247	1.35416	0.175684	0.224796	chr7-111962518-111963404
1.4717	0.341274	0.252022	1.35415	0.17569	0.224796	chr8-36108229-36108968
1.98712	0.362252	0.267506	1.35418	0.175678	0.224796	chr9-4781991-4782577
1.98712	0.362252	0.267506	1.35418	0.175678	0.224796	chr9-10915422-10916085
1.4717	0.341274	0.252022	1.35415	0.17569	0.224796	chr10-9920002-9920930
1.4717	0.341274	0.252022	1.35415	0.17569	0.224796	chr11-125489234-125490074
1.4717	0.341274	0.252022	1.35415	0.17569	0.224796	chr12-94216698-94217573
1.4717	0.341274	0.252022	1.35415	0.17569	0.224796	chr13-73640151-73640919
8.71507	0.424252	0.313295	1.35416	0.175685	0.224796	chr13-112112274-112113192
1.4717	0.341274	0.252022	1.35415	0.17569	0.224796	chr14-20279868-20280498
1.4717	0.341274	0.252022	1.35415	0.17569	0.224796	chr14-85310724-85311556
14.1289	0.444976	0.328588	1.35421	0.175671	0.224796	chr17-48530106-48531388
1.75576	0.349963	0.258419	1.35425	0.175657	0.224796	chr18-46513629-46514245
1.4717	0.341274	0.252022	1.35415	0.17569	0.224796	chr20-14538078-14538989
1.4717	0.341274	0.252022	1.35415	0.17569	0.224796	chr21-13994843-13995755
1.4717	0.341274	0.252022	1.35415	0.17569	0.224796	chr22-30385509-30386354
22.9319	0.463959	0.34262	1.35415	0.175688	0.224796	chrX-85628157-85629147
20.8769	0.465607	0.343841	1.35414	0.175693	0.224798	chr2-120481171-120482172
2.76247	0.375124	0.277032	1.35408	0.175711	0.224819	chr21-15078982-15079963
20.3162	0.434195	0.320663	1.35405	0.175719	0.224827	chr11-130219900-130221102
11.0571	0.433215	0.319941	1.35405	0.175721	0.224829	chr1-159699928-159700954
16.4616	0.460539	0.340155	1.35391	0.175765	0.224883	chr13-35950603-35951555
4.40613	0.39315	0.290384	1.3539	0.17577	0.224888	chr1-195059172-195059879
3.42605	0.386059	0.285151	1.35388	0.175776	0.224895	chr7-131292545-131293880
23.236	0.45735	0.337824	1.35381	0.175796	0.22492	chr14-102939386-102940363
11.6884	0.444181	0.328104	1.35378	0.175807	0.224932	chr11-20873788-20874582
1.85712	0.353741	0.261306	1.35374	0.175819	0.224944	chr7-149905919-149906776
1.85712	0.353741	0.261306	1.35374	0.175819	0.224944	chr12-5171534-5172541
31.3411	0.458588	0.33876	1.35373	0.175824	0.224949	chr3-75331374-75332667
10.2247	0.444743	0.328535	1.35372	0.175827	0.224952	chr14-69344493-69345528
1.91262	0.354735	0.262052	1.35368	0.175838	0.224965	chr20-53332391-53333303
8.0102	0.434305	0.320835	1.35367	0.175842	0.224968	chr18-67710083-67711213
1.48629	0.336123	0.248312	1.35363	0.175853	0.224981	chr1-215064120-215065033
10.353	0.429371	0.317202	1.35362	0.175858	0.224986	chr5-1667992-1668900
13.3314	0.384743	0.28425	1.35354	0.175884	0.225018	chr3-64219798-64221868
19.0417	0.445987	0.329505	1.35351	0.175894	0.225029	chr12-74324567-74325405
2.21694	0.350046	0.258623	1.3535	0.175897	0.225031	chr1-113615898-113616856
10.7521	0.446445	0.329848	1.35349	0.175899	0.225033	chr4-5622183-5623191
2.25313	0.339164	0.250593	1.35344	0.175914	0.22505	chr7-69241442-69242494
70.8732	0.505444	0.37346	1.35341	0.175926	0.225065	chr20-5216302-5217301
8.10335	0.427443	0.315828	1.3534	0.175927	0.225065	chr1-221206573-221207768
6.56582	0.406212	0.300146	1.35338	0.175933	0.225072	chr12-98709232-98710181
2.73615	0.352076	0.260147	1.35338	0.175936	0.225073	chr6-6780868-6781858
17.1646	0.461776	0.341211	1.35335	0.175945	0.225081	chr6-71634765-71636765
1.91262	0.354758	0.262134	1.35335	0.175945	0.225081	chr10-32174562-32175114
1.91262	0.354758	0.262134	1.35335	0.175945	0.225081	chr20-1475840-1476718
18.19	0.450439	0.332844	1.3533	0.175958	0.225097	chr9-105931021-105931917
25.42	0.426762	0.315352	1.35329	0.175963	0.225102	chr2-98690932-98692016
2.67733	0.348708	0.257676	1.35328	0.175966	0.225103	chr6-42417156-42418199
7.2258	0.413435	0.305507	1.35328	0.175968	0.225103	chr12-78174920-78175854
10.0191	0.433461	0.320313	1.35324	0.175978	0.225114	chr6-45372621-45373358
35.5648	0.459874	0.33984	1.35321	0.175989	0.225128	chr5-10532982-10534089
3.38022	0.364558	0.269411	1.35317	0.176002	0.225143	chr14-90105308-90106409
7.20647	0.400512	0.295982	1.35316	0.176003	0.225143	chr13-82239812-82240740
1.62873	0.345991	0.2557	1.35311	0.17602	0.225161	chr1-158801430-158802652
1.62873	0.345991	0.2557	1.35311	0.17602	0.225161	chr20-14931898-14932763
20.6326	0.449318	0.33207	1.35308	0.176029	0.225172	chr10-22876857-22877836
4.18713	0.372289	0.275144	1.35307	0.176033	0.225176	chr8-58576454-58577395
2.69694	0.355024	0.262387	1.35306	0.176038	0.22518	chr9-98690495-98691244
20.0386	0.456264	0.337218	1.35302	0.176048	0.225193	chrX-142327086-142328118
28.6245	0.454623	0.336009	1.35301	0.176054	0.225198	chr14-95514738-95515690
9.07593	0.405981	0.30006	1.353	0.176056	0.225199	chr10-27255954-27256986
9.45009	0.40682	0.300685	1.35297	0.176064	0.225208	chr9-72477803-72478730
9.1005	0.443984	0.328161	1.35295	0.176073	0.225219	chr8-51070491-51071504
18.8527	0.421302	0.311399	1.35293	0.176077	0.225223	chr1-226352745-226353942
7.69855	0.404747	0.299168	1.35291	0.176086	0.225231	chr7-6161933-6163014
9.87839	0.436746	0.322825	1.35289	0.176091	0.225236	chr7-838475-839422
7.91138	0.416515	0.307874	1.35287	0.176096	0.225241	chr5-130479064-130480127
8.42688	0.413476	0.305629	1.35287	0.176098	0.225242	chr12-108861552-108862618
16.3622	0.438822	0.324383	1.35279	0.176123	0.225273	chr12-20834493-20835490
1.7857	0.353402	0.261247	1.35275	0.176136	0.225288	chr1-103207708-103208615
1.85272	0.35496	0.262403	1.35273	0.176142	0.225294	chr5-56455623-56456406
1.5329	0.342114	0.252909	1.35271	0.176147	0.225299	chr15-60840401-60841692
1.8538	0.352765	0.260787	1.35269	0.176153	0.225306	chr16-13517565-13518507
1.75576	0.348635	0.257746	1.35263	0.176174	0.225328	chr6-80216970-80217483
1.75576	0.348635	0.257746	1.35263	0.176174	0.225328	chr6-139846295-139847692
1.75576	0.348635	0.257746	1.35263	0.176174	0.225328	chr16-3740890-3741240
19.8734	0.455558	0.336813	1.35255	0.176198	0.225358	chr7-73570149-73571152
1.75757	0.350594	0.259214	1.35252	0.176207	0.225368	chr1-209250613-209251611
6.8202	0.391972	0.289808	1.35252	0.176208	0.225368	chr5-127363277-127364192
1.72898	0.348867	0.25794	1.35251	0.176212	0.225371	chr17-4090419-4091191
7.95828	0.42885	0.317082	1.35249	0.176219	0.22538	chr18-13464483-13465453
10.1221	0.396544	0.2932	1.35247	0.176225	0.225386	chr14-46674008-46675069
1.98255	0.352758	0.260831	1.35244	0.176235	0.225396	chr1-163132053-163132839
11.8164	0.430735	0.318507	1.35236	0.176261	0.225429	chr4-75004811-75005909
5.73311	0.385276	0.284901	1.35231	0.176275	0.225445	chr1-203773868-203774814
7.26166	0.405368	0.299762	1.3523	0.17628	0.22545	chr4-149497902-149498958
16.6334	0.413327	0.305658	1.35225	0.176294	0.225467	chr1-31831876-31833043
7.91802	0.415788	0.30749	1.3522	0.176311	0.225487	chr4-29929365-29930600
1.47202	0.341285	0.252395	1.35219	0.176316	0.225491	chr5-88014721-88015649
1.47202	0.341285	0.252395	1.35219	0.176316	0.225491	chr11-90943896-90944799
8.67639	0.430702	0.318527	1.35217	0.176321	0.225496	chr11-55701747-55702643
1.63054	0.34658	0.256315	1.35217	0.176322	0.225496	chr2-48484336-48484783
74.6744	0.489374	0.36192	1.35216	0.176324	0.225497	chr16-83741790-83742811
1.55968	0.342083	0.252993	1.35214	0.176329	0.225502	chr22-22758168-22758649
9.01544	0.416454	0.307997	1.35214	0.176332	0.225504	chr1-110003625-110004670
1.88812	0.354582	0.262241	1.35212	0.176336	0.225508	chr10-91893971-91894963
1.82299	0.352572	0.260756	1.35211	0.176339	0.225509	chr12-67721184-67722569
1.82299	0.352572	0.260756	1.35211	0.176339	0.225509	chr15-72368597-72369387
1.97118	0.354587	0.262251	1.35209	0.176347	0.225518	chr18-11188507-11189394
8.61515	0.40135	0.296853	1.35202	0.17637	0.225547	chr12-99852562-99853580
23.2833	0.44126	0.32638	1.35199	0.17638	0.225558	chr1-166936226-166937217
13.2916	0.415188	0.307103	1.35195	0.176391	0.225569	chr1-109977775-109978629
5.82607	0.391563	0.289628	1.35195	0.17639	0.225569	chr14-52920200-52921064
19.955	0.455833	0.337171	1.35194	0.176396	0.225574	chr8-122500165-122501175
3.31485	0.367733	0.272006	1.35193	0.176398	0.225575	chr17-8024895-8025928
3.9441	0.387421	0.286593	1.35181	0.176435	0.225621	chr1-76501112-76502202
16.6764	0.453179	0.335249	1.35177	0.176449	0.225637	chr12-124405120-124406089
11.205	0.429347	0.317624	1.35175	0.176457	0.225646	chr1-176944053-176945170
22.8839	0.453617	0.33559	1.3517	0.176471	0.225663	chr21-8775173-8776171
6.92725	0.398262	0.294641	1.35169	0.176476	0.225667	chr5-31071252-31072165
2.03139	0.35908	0.265659	1.35166	0.176485	0.225678	chr4-161331453-161332340
1.95184	0.358069	0.264924	1.35159	0.176506	0.225703	chr1-116632402-116633377
3.36152	0.380388	0.281444	1.35156	0.176517	0.225716	chr8-115018709-115019706
9.65726	0.442649	0.327515	1.35154	0.176523	0.225723	chr21-24307305-24308146
9.70045	0.444016	0.328557	1.35141	0.176563	0.225773	chr4-59891850-59892883
5.94138	0.418766	0.309873	1.35141	0.176564	0.225773	chr1-190915555-190916518
9.60974	0.413822	0.30622	1.35139	0.176571	0.225779	chr9-16626435-16627557
2.2889	0.367807	0.272178	1.35135	0.176584	0.225796	chr20-29395746-29396592
8.54439	0.419394	0.310367	1.35129	0.176604	0.225818	chr6-102801152-102802160
9.86507	0.448374	0.331812	1.35129	0.176603	0.225818	chr14-76490603-76491930
6.48177	0.425645	0.314999	1.35126	0.176613	0.225828	chr6-126411376-126412284
10.1087	0.410909	0.3041	1.35123	0.176622	0.225838	chr8-126611953-126612895
1.55968	0.34581	0.255926	1.35121	0.176627	0.225844	chr4-118954946-118955356
14.0303	0.450837	0.333656	1.3512	0.176631	0.225846	chr11-96851482-96852473
18.3421	0.435545	0.322359	1.35112	0.176657	0.225879	chr22-50071645-50072668
1.75089	0.342425	0.253442	1.3511	0.176664	0.225887	chr9-38533481-38534455
6.06949	0.385705	0.285483	1.35106	0.176676	0.2259	chr7-4918775-4920526
27.8771	0.452128	0.33465	1.35105	0.17668	0.225904	chr2-43199428-43200439
5.42832	0.37344	0.276413	1.35102	0.176689	0.225914	chr9-31025726-31026893
1.95772	0.355195	0.262913	1.351	0.176695	0.225921	chr6-71710591-71711728
15.8705	0.457695	0.338784	1.35099	0.176698	0.225923	chr7-146772126-146774829
1.66193	0.346877	0.256763	1.35096	0.176707	0.225934	chr1-150765475-150766382
35.8554	0.458662	0.339523	1.3509	0.176728	0.225958	chr20-29327457-29328311
11.3464	0.41523	0.307376	1.35089	0.176732	0.225963	chr4-156901350-156902354
20.3645	0.434134	0.321373	1.35087	0.176736	0.225966	chr20-30193493-30194844
10.8766	0.426898	0.316021	1.35085	0.176742	0.22597	chr1-227492162-227493125
1.85561	0.354203	0.262207	1.35085	0.176742	0.22597	chr4-85603663-85604584
1.85561	0.354203	0.262207	1.35085	0.176742	0.22597	chr19-9874922-9875821
1.89302	0.355261	0.262993	1.35084	0.176747	0.225975	chr8-125278054-125278914
10.2091	0.43597	0.322742	1.35083	0.17675	0.225977	chr6-121068866-121069794
3.53474	0.356447	0.263876	1.35082	0.176755	0.225982	chr18-29083319-29084365
11.6739	0.431357	0.319334	1.3508	0.176759	0.225986	chr3-126019509-126020492
12.1544	0.449034	0.332425	1.35078	0.176765	0.225992	chr5-53200235-53201117
1.75996	0.351087	0.259916	1.35077	0.176769	0.225996	chr7-151917952-151918749
9.6744	0.426462	0.315719	1.35076	0.176771	0.225997	chr7-114657325-114659164
7.63119	0.410203	0.303692	1.35072	0.176785	0.226013	chr16-29186069-29187398
23.5209	0.448642	0.332155	1.3507	0.176791	0.226021	chr5-79456907-79457905
3.24596	0.356492	0.263936	1.35068	0.176799	0.226028	chr10-129547276-129548274
1.9211	0.354904	0.262768	1.35064	0.176812	0.22604	chr3-51358584-51359492
1.92031	0.355773	0.263411	1.35064	0.176811	0.22604	chr4-24763186-24764351
1.92031	0.355773	0.263411	1.35064	0.176811	0.22604	chr4-75738088-75738965
4.61745	0.399256	0.295606	1.35064	0.176812	0.22604	chr18-43102280-43103121
2.28386	0.362884	0.268677	1.35063	0.176814	0.226041	chr1-237672847-237673254
13.0775	0.442629	0.327727	1.3506	0.176822	0.226051	chr7-132786653-132787623
3.09712	0.383341	0.283842	1.35054	0.176842	0.226074	chr2-170177873-170179090
1.91625	0.354955	0.262829	1.35052	0.17685	0.226083	chr3-188420868-188422471
33.6773	0.44914	0.33257	1.35051	0.176852	0.226084	chr8-55982271-55983471
4.08909	0.377168	0.279291	1.35045	0.176872	0.226107	chr12-27146565-27148156
1.38321	0.337757	0.250129	1.35033	0.17691	0.226154	chr1-218580952-218581358
74.289	0.463437	0.343204	1.35033	0.176912	0.226155	chr11-64313425-64314430
5.91924	0.407396	0.301704	1.35032	0.176914	0.226157	chr6-118525993-118526693
16.7343	0.455489	0.337324	1.3503	0.176919	0.226159	chr3-136984221-136985251
5.5405	0.393584	0.291479	1.3503	0.17692	0.226159	chr5-119100499-119101310
11.8849	0.411272	0.304578	1.3503	0.17692	0.226159	chr15-52784717-52785500
20.2252	0.454636	0.336692	1.3503	0.176919	0.226159	chr20-36550153-36551346
10.6444	0.440815	0.32646	1.35029	0.176924	0.226162	chr14-68738004-68738946
8.0577	0.435626	0.322638	1.3502	0.176952	0.226196	chr11-30838893-30839752
12.0377	0.417067	0.3089	1.35017	0.176963	0.226209	chr8-133524249-133525146
2.33192	0.360254	0.266836	1.3501	0.176985	0.226236	chr4-43680262-43681401
30.9726	0.494973	0.366625	1.35008	0.17699	0.226241	chr18-29874265-29875245
24.3738	0.466256	0.34536	1.35006	0.176997	0.226249	chr3-23250708-23251683
6.26756	0.389254	0.288332	1.35002	0.177009	0.226263	chr1-161359062-161360066
3.27188	0.374405	0.277334	1.35002	0.177011	0.226264	chr13-87591372-87592321
2.14175	0.364331	0.269891	1.34992	0.177043	0.226303	chr8-53026896-53027860
2.58073	0.363059	0.268953	1.3499	0.177049	0.22631	chr4-105065140-105065935
11.9363	0.448912	0.332561	1.34986	0.17706	0.226323	chr6-86174764-86175699
8.80007	0.434379	0.321796	1.34986	0.177062	0.226323	chr1-176698666-176699791
2.15121	0.36442	0.269973	1.34984	0.177068	0.22633	chr12-79143811-79145045
12.7331	0.444657	0.329423	1.34981	0.177078	0.226342	chr5-131372095-131372956
19.127	0.44439	0.329236	1.34976	0.177093	0.22636	chr11-2558166-2559064
47.4723	0.47795	0.354124	1.34967	0.177122	0.226395	chr8-119658552-119659541
84.8383	0.447164	0.331316	1.34966	0.177125	0.226397	chr20-38337275-38338287
2.14776	0.35324	0.261729	1.34964	0.177131	0.226404	chr15-57596017-57596859
18.8143	0.455534	0.337526	1.34963	0.177136	0.226409	chr7-86696132-86697061
15.0415	0.396244	0.293604	1.34958	0.177149	0.226424	chr14-92465182-92466481
1.47234	0.342074	0.253495	1.34943	0.177199	0.226475	chr2-642960-643779
1.47234	0.342074	0.253495	1.34943	0.177199	0.226475	chr2-55811949-55812890
1.47234	0.342074	0.253495	1.34943	0.177199	0.226475	chr2-186749298-186750103
1.47234	0.342074	0.253495	1.34943	0.177199	0.226475	chr4-13565144-13565999
1.47234	0.342074	0.253495	1.34943	0.177199	0.226475	chr4-53656874-53657580
1.47234	0.342074	0.253495	1.34943	0.177199	0.226475	chr4-102197556-102198373
1.47234	0.342074	0.253495	1.34943	0.177199	0.226475	chr4-161089840-161090602
1.47234	0.342074	0.253495	1.34943	0.177199	0.226475	chr5-37976880-37977830
2.29061	0.359937	0.266732	1.34944	0.177197	0.226475	chr5-169685942-169686855
13.3027	0.434382	0.321926	1.34932	0.177234	0.226517	chr12-108306803-108307791
17.3968	0.454598	0.336917	1.34929	0.177244	0.226529	chr19-19051330-19052726
1.62905	0.344546	0.255363	1.34924	0.177259	0.226544	chr9-14145186-14146126
1.62905	0.344546	0.255363	1.34924	0.177259	0.226544	chr11-29578387-29579330
1.62905	0.344546	0.255363	1.34924	0.177259	0.226544	chr14-80607501-80608332
2.76198	0.372762	0.276279	1.34922	0.177265	0.22655	chr3-74644642-74645441
22.3839	0.451266	0.334478	1.34917	0.177284	0.226572	chr9-91489068-91490286
8.3256	0.421667	0.312539	1.34916	0.177284	0.226572	chr14-96703954-96704990
2.15168	0.364302	0.270026	1.34914	0.177292	0.22658	chr4-80016707-80017801
79.3107	0.484092	0.358828	1.34909	0.177307	0.226598	chr14-105368732-105369893
19.3332	0.435131	0.322561	1.34899	0.177341	0.22664	chr17-40495720-40496631
6.8358	0.429527	0.31841	1.34898	0.177345	0.226644	chr12-30155129-30156011
1.38321	0.337455	0.25016	1.34896	0.177351	0.22665	chr18-48470309-48470646
2.91301	0.364865	0.270483	1.34894	0.177357	0.226656	chr8-102557398-102558304
39.65	0.452563	0.335506	1.3489	0.17737	0.226672	chr19-30106769-30107893
1.88314	0.349745	0.259283	1.34889	0.177372	0.226673	chr4-102362911-102363899
15.4566	0.444074	0.32922	1.34886	0.17738	0.226682	chr10-541423-542636
6.92662	0.425516	0.315465	1.34885	0.177385	0.226686	chr5-149428588-149429592
1.70405	0.341413	0.253122	1.34881	0.177398	0.226702	chr5-42713659-42714555
1.925	0.354714	0.262985	1.3488	0.177402	0.226706	chr2-159495831-159496718
15.352	0.41633	0.308668	1.34879	0.177403	0.226706	chrX-56811267-56812182
3.53889	0.386001	0.286185	1.34878	0.177407	0.226709	chr13-77415203-77416334
4.40282	0.384657	0.285191	1.34877	0.177411	0.226714	chr1-100901159-100902019
3.04988	0.361469	0.268013	1.3487	0.177432	0.226739	chr2-97872765-97873709
28.4812	0.476357	0.353198	1.3487	0.177434	0.22674	chr1-78701625-78702779
9.09296	0.421678	0.312659	1.34869	0.177438	0.226743	chr14-41927616-41928596
1.78513	0.354402	0.262788	1.34862	0.177458	0.226767	chr6-63670003-63670866
3.28517	0.385891	0.286142	1.3486	0.177465	0.226776	chr5-151811609-151812459
2.44204	0.346348	0.256824	1.34858	0.177472	0.226783	chr11-9922621-9923626
44.2312	0.4856	0.360084	1.34858	0.177473	0.226783	chr12-57764795-57765874
12.9224	0.44442	0.329559	1.34853	0.177488	0.226801	chr11-11448531-11449400
3.27977	0.360091	0.26703	1.3485	0.177496	0.22681	chrX-38281863-38282752
10.0217	0.442099	0.327849	1.34848	0.177504	0.226818	chr10-94800153-94801132
9.60535	0.428517	0.317789	1.34843	0.17752	0.226837	chr14-25759534-25761310
3.29424	0.380012	0.281823	1.34841	0.177527	0.226845	chr7-81263925-81264691
20.135	0.435006	0.32262	1.34835	0.177545	0.226867	chr4-78515318-78516263
2.48296	0.349534	0.259241	1.3483	0.177563	0.226888	chr4-43930945-43931863
1.52803	0.343237	0.254576	1.34827	0.177572	0.226892	chr4-163265391-163266099
1.52803	0.343237	0.254576	1.34827	0.177572	0.226892	chr6-34772665-34774649
1.52803	0.343237	0.254576	1.34827	0.177572	0.226892	chr6-77502545-77503682
1.52803	0.343237	0.254576	1.34827	0.177572	0.226892	chr19-34766921-34768579
25.6722	0.466806	0.346227	1.34827	0.177573	0.226892	chrX-49643728-49645921
10.0527	0.431176	0.319806	1.34824	0.177581	0.226901	chr5-117176126-117177888
38.8596	0.490593	0.363886	1.3482	0.177593	0.226915	chr22-38008598-38009703
15.9661	0.439012	0.325631	1.34819	0.177598	0.226921	chr10-127714623-127715567
1.86267	0.351695	0.26089	1.34806	0.177639	0.226972	chr10-19767603-19768437
13.6497	0.433512	0.321608	1.34795	0.177674	0.227015	chr6-40584607-40586324
7.35071	0.420172	0.311714	1.34794	0.177677	0.227017	chr2-85822005-85823040
16.5623	0.453784	0.336651	1.34793	0.17768	0.227019	chr5-54754476-54755562
16.8662	0.443558	0.329073	1.3479	0.17769	0.22703	chr2-196987576-196988539
9.28395	0.408661	0.303184	1.3479	0.17769	0.22703	chr15-88183353-88184252
1.90446	0.337185	0.250157	1.34789	0.177693	0.227032	chr12-132620883-132621755
13.981	0.442883	0.328576	1.34789	0.177695	0.227033	chr3-50195708-50196902
1.55968	0.34055	0.252671	1.3478	0.177723	0.227066	chr2-229159242-229160137
1.55968	0.34055	0.252671	1.3478	0.177723	0.227066	chr5-57255822-57256246
8.42887	0.404816	0.300356	1.34779	0.177727	0.22707	chr22-30595152-30596003
9.14852	0.407865	0.302626	1.34776	0.177737	0.227081	chr18-71975113-71976185
3.50475	0.368939	0.273752	1.34771	0.177751	0.227098	chr1-183889-184850
7.60823	0.398409	0.295624	1.34769	0.177758	0.227105	chr16-598558-599540
12.9551	0.45262	0.335855	1.34767	0.177766	0.227114	chr18-23166773-23168398
1.55968	0.342254	0.253967	1.34763	0.177777	0.227125	chr3-144325967-144326764
1.55968	0.342254	0.253967	1.34763	0.177777	0.227125	chr18-66164634-66165290
9.84718	0.415469	0.308297	1.34763	0.177779	0.227126	chr9-17215146-17216186
7.44175	0.429703	0.318863	1.34761	0.177784	0.227132	chr7-156478214-156479207
15.7586	0.447334	0.33198	1.34747	0.177828	0.227186	chr20-48329544-48330605
1.55968	0.341037	0.253096	1.34746	0.177832	0.227188	chr7-67858727-67859757
1.55968	0.341037	0.253096	1.34746	0.177832	0.227188	chr21-28652098-28652561
14.0793	0.442765	0.328598	1.34743	0.17784	0.227198	chr10-6682050-6683032
14.2466	0.442794	0.328624	1.34742	0.177845	0.227203	chr13-62342774-62343793
37.437	0.440525	0.326944	1.3474	0.177851	0.227209	chr3-107825391-107826484
11.4628	0.429904	0.319063	1.34739	0.177853	0.22721	chr9-31419030-31420044
2.20695	0.355117	0.263561	1.34738	0.177857	0.227215	chr11-42376886-42377825
3.03027	0.358565	0.26613	1.34733	0.177874	0.227235	chr18-76416670-76417575
25.0939	0.466126	0.345967	1.34732	0.177878	0.227238	chr7-72160201-72161259
1.95365	0.357091	0.265043	1.3473	0.177885	0.227244	chr10-31822061-31823121
1.95365	0.357091	0.265043	1.3473	0.177885	0.227244	chr13-30195769-30196656
32.7373	0.479973	0.356262	1.34725	0.1779	0.227262	chr22-19958984-19960068
11.0578	0.424217	0.314899	1.34715	0.177932	0.227301	chr12-121430571-121431555
9.81289	0.438538	0.325531	1.34715	0.177933	0.227302	chr1-158765577-158766653
6.19825	0.409911	0.304285	1.34713	0.177938	0.227306	chr4-142411114-142412081
11.7709	0.443158	0.328968	1.34712	0.177943	0.227311	chr14-85548616-85549728
8.48775	0.433042	0.321473	1.34706	0.177962	0.227334	chr4-163622500-163623406
1.72582	0.34692	0.257545	1.34703	0.177972	0.227345	chr11-36177328-36178105
10.4242	0.423291	0.314252	1.34698	0.177986	0.227361	chr7-37693768-37694731
1.8937	0.354889	0.263469	1.34699	0.177985	0.227361	chr10-87666492-87667394
18.8875	0.423991	0.314776	1.34696	0.177993	0.227369	chr1-20401280-20402271
8.12831	0.407803	0.302761	1.34695	0.177998	0.227371	chr16-12120226-12121891
80.0943	0.483008	0.358595	1.34695	0.177997	0.227371	chr19-35716187-35717165
1.75004	0.34956	0.259536	1.34687	0.178024	0.227403	chr8-90009680-90010766
7.36527	0.393398	0.292087	1.34685	0.178027	0.227403	chr8-58255829-58256952
2.51056	0.349649	0.259603	1.34686	0.178025	0.227403	chr8-75603313-75604119
20.5398	0.457053	0.339348	1.34686	0.178026	0.227403	chr14-47349573-47350479
2.78323	0.372531	0.276595	1.34685	0.178029	0.227405	chr6-127330915-127331981
1.63001	0.345763	0.256731	1.34679	0.178047	0.227425	chr9-129101783-129102657
1.63001	0.345763	0.256731	1.34679	0.178047	0.227425	chr13-59199087-59200025
20.2053	0.431085	0.320088	1.34677	0.178055	0.227434	chr11-20050777-20052960
12.8504	0.437311	0.324721	1.34673	0.178068	0.227448	chr5-25217901-25218933
27.8939	0.453456	0.336719	1.34669	0.17808	0.227461	chr3-5004409-5005408
8.19049	0.432635	0.321258	1.34669	0.178079	0.227461	chr4-105357069-105358145
9.06342	0.434284	0.322485	1.34668	0.178084	0.227465	chr20-32071146-32072742
3.75058	0.392347	0.291353	1.34664	0.178097	0.22748	chr3-116229735-116232014
1.4747	0.339017	0.251755	1.34661	0.178104	0.227488	chr21-30698689-30699064
2.99106	0.35258	0.261837	1.34656	0.178121	0.227508	chr5-3421589-3422766
9.065	0.408043	0.303029	1.34655	0.178126	0.227514	chr8-75023980-75024993
1.68875	0.338744	0.251575	1.34649	0.178144	0.227533	chr11-59151343-59152236
7.8468	0.396308	0.294326	1.34649	0.178143	0.227533	chr16-12271913-12272784
12.1314	0.416161	0.309072	1.34648	0.178147	0.227536	chr17-2700084-2701044
2.1189	0.367345	0.272822	1.34646	0.178154	0.227543	chr5-88753809-88754643
1.62969	0.344489	0.255849	1.34646	0.178156	0.227544	chr7-8738994-8739517
1.63249	0.343965	0.255465	1.34643	0.178164	0.227554	chr21-15659474-15660511
1.38321	0.337882	0.250948	1.34642	0.178166	0.227555	chr9-123058578-123059405
17.1735	0.42676	0.316969	1.34638	0.178181	0.227573	chr1-73628575-73629559
9.28819	0.43801	0.325332	1.34635	0.17819	0.227582	chr5-12564349-12565282
1.89905	0.361617	0.268595	1.34633	0.178196	0.227586	chr6-71847995-71848661
8.40953	0.437015	0.324597	1.34633	0.178195	0.227586	chr11-109012750-109013791
1.89905	0.361617	0.268595	1.34633	0.178196	0.227586	chr17-28326265-28326754
3.20047	0.377441	0.280368	1.34624	0.178226	0.227622	chr1-74629182-74630048
9.24684	0.420711	0.312509	1.34624	0.178226	0.227622	chr2-66098415-66099461
1.63033	0.347601	0.258214	1.34617	0.178246	0.227646	chr5-162854408-162855254
14.5651	0.415157	0.308398	1.34617	0.178247	0.227646	chr9-22197571-22198904
4.15299	0.381923	0.28372	1.34613	0.178261	0.22766	chr1-874489-875614
15.326	0.44832	0.333043	1.34613	0.17826	0.22766	chr4-45606854-45607825
6.5323	0.411705	0.305847	1.34612	0.178265	0.227665	chr5-44668377-44669366
2.41507	0.356229	0.264639	1.34609	0.178272	0.227671	chr7-89290344-89291056
4.2344	0.375797	0.279176	1.34609	0.178272	0.227671	chr10-20584983-20585795
15.7106	0.436203	0.324053	1.34609	0.178275	0.227673	chr16-89011833-89012905
11.9389	0.451729	0.335619	1.34596	0.178316	0.227724	chr13-21973098-21974045
2.62483	0.325764	0.242044	1.34589	0.178337	0.22775	chr7-39035535-39036512
13.7243	0.446858	0.33202	1.34588	0.178343	0.227755	chr8-58648296-58649127
8.05303	0.415199	0.308504	1.34585	0.178352	0.227766	chr8-19460288-19462273
1.52998	0.340862	0.253273	1.34583	0.178358	0.227773	chr7-130672416-130673235
4.55968	0.380265	0.28256	1.34578	0.178372	0.227789	chr6-133958731-133959725
1.56279	0.342586	0.254567	1.34576	0.178379	0.227797	chr8-52244262-52245214
24.5726	0.469101	0.348595	1.34569	0.178402	0.227824	chr5-38726177-38726992
24.4809	0.453525	0.337022	1.34568	0.178405	0.227827	chr18-55416519-55417510
10.7701	0.431723	0.320831	1.34564	0.178418	0.227842	chr18-59454493-59456012
3.11209	0.370988	0.275699	1.34563	0.178423	0.227847	chr2-155280346-155281293
3.89302	0.370076	0.275034	1.34556	0.178444	0.227872	chrX-31435327-31436272
1.91301	0.353276	0.262552	1.34554	0.17845	0.227879	chr5-50702750-50703566
17.3782	0.461258	0.342812	1.34551	0.17846	0.22789	chrX-13955188-13956512
8.51003	0.404258	0.300451	1.3455	0.178462	0.227891	chr2-216253662-216254691
21.3061	0.43758	0.325217	1.3455	0.178463	0.227891	chr14-25134068-25135178
19.9482	0.430802	0.320182	1.34549	0.178467	0.227894	chr8-41121876-41122857
4.06949	0.369788	0.274848	1.34543	0.178487	0.227918	chr7-98131637-98132602
4.96526	0.41392	0.307649	1.34543	0.178487	0.227918	chr14-89759884-89760618
1.97145	0.349033	0.259422	1.34542	0.178488	0.227918	chr7-78011071-78011596
6.90324	0.392093	0.291437	1.34537	0.178504	0.227937	chr4-2978194-2979172
8.6933	0.43707	0.324876	1.34534	0.178514	0.227948	chr8-48083604-48084693
6.65932	0.396764	0.294921	1.34533	0.17852	0.227954	chr18-78401777-78402717
1.8538	0.351013	0.260943	1.34517	0.178569	0.228013	chr5-177613089-177613928
1.8538	0.351013	0.260943	1.34517	0.178569	0.228013	chr9-121975507-121976357
37.3328	0.487071	0.362088	1.34517	0.178569	0.228013	chr18-55455728-55456859
1.74136	0.347497	0.258336	1.34514	0.178581	0.228022	chr1-167602863-167603686
1.74136	0.347497	0.258336	1.34514	0.178581	0.228022	chr5-59112096-59113011
38.3244	0.456062	0.339045	1.34514	0.178581	0.228022	chr18-77006125-77007466
1.74136	0.347497	0.258336	1.34514	0.178581	0.228022	chr20-28608712-28609530
10.5919	0.439608	0.326818	1.34512	0.178588	0.22803	chr11-83461198-83462114
7.20573	0.413473	0.307391	1.34511	0.178591	0.228033	chr8-51345839-51346994
13.4436	0.440755	0.327678	1.34509	0.178598	0.22804	chr5-162966115-162967145
43.8589	0.474327	0.352669	1.34496	0.178637	0.228088	chr4-95256805-95257812
1.74232	0.348726	0.259288	1.34494	0.178646	0.228099	chr8-135242391-135243226
2.22078	0.364249	0.270833	1.34492	0.178651	0.228103	chr4-128403255-128404127
11.3048	0.439212	0.326573	1.34491	0.178654	0.228106	chr12-96363229-96364071
20.8924	0.427789	0.318084	1.34489	0.17866	0.228112	chr18-29997371-29998413
7.63811	0.428182	0.31838	1.34488	0.178664	0.228116	chr3-146247323-146248260
1.53912	0.343158	0.255165	1.34484	0.178675	0.228127	chr5-156805895-156806367
21.1112	0.44972	0.334404	1.34484	0.178676	0.228127	chr6-135025010-135026031
3.71377	0.371657	0.276357	1.34485	0.178675	0.228127	chr8-105484766-105485730
11.6767	0.435131	0.323557	1.34484	0.178678	0.228128	chr3-82448679-82449635
24.9693	0.46039	0.342353	1.34478	0.178695	0.228149	chr2-72788319-72789312
6.74743	0.426927	0.317471	1.34478	0.178697	0.22815	chr8-55269771-55270734
11.5239	0.440286	0.327413	1.34474	0.178708	0.228162	chr21-44043181-44044044
2.19791	0.35851	0.266606	1.34472	0.178716	0.228172	chr3-79894728-79895699
9.03684	0.420745	0.31289	1.34471	0.17872	0.228175	chr6-140743681-140744657
6.48769	0.393061	0.292303	1.3447	0.178721	0.228175	chr7-51725630-51726575
15.1635	0.433111	0.32209	1.34469	0.178725	0.228178	chr12-93763575-93764674
1.91774	0.349962	0.26026	1.34466	0.178734	0.228188	chr5-162127880-162128808
13.8715	0.410808	0.305511	1.34466	0.178735	0.228189	chr5-160725928-160726887
5.14723	0.398517	0.296383	1.3446	0.178753	0.22821	chr1-115959480-115960433
27.1321	0.458373	0.340905	1.34458	0.178761	0.228219	chr2-239259616-239260523
3.18857	0.38299	0.284843	1.34457	0.178765	0.228223	chr16-8733994-8734780
18.9991	0.459098	0.341456	1.34453	0.178777	0.228236	chr16-3469851-3470843
1.69694	0.34565	0.257081	1.34451	0.178782	0.228242	chr4-118260202-118260672
9.1087	0.421442	0.313459	1.34449	0.178791	0.228251	chr8-73301546-73302904
15.6053	0.449236	0.334141	1.34445	0.178802	0.228264	chr9-2234151-2235345
13.3144	0.413381	0.307499	1.34433	0.178841	0.228313	chr19-47768543-47769320
6.39589	0.386612	0.287597	1.34429	0.178856	0.22833	chr2-112550898-112551839
3.11779	0.358455	0.266655	1.34427	0.178862	0.228337	chr15-69305128-69306188
5.62593	0.381881	0.284098	1.34419	0.178889	0.228368	chr17-81681334-81682244
1.94883	0.351986	0.261865	1.34415	0.1789	0.228381	chr6-76875042-76876011
2.25571	0.340662	0.253451	1.3441	0.178917	0.228402	chr10-93962894-93963885
2.23306	0.355006	0.264129	1.34406	0.178928	0.228414	chr5-74654495-74655395
18.6409	0.445502	0.331468	1.34403	0.17894	0.228427	chr16-65081690-65082570
9.02368	0.404857	0.301227	1.34403	0.17894	0.228427	chr16-88340291-88341938
18.8027	0.456665	0.339806	1.3439	0.178981	0.228478	chr20-15489502-15490539
10.7076	0.442135	0.328997	1.34389	0.178984	0.22848	chr8-48467092-48468344
18.3212	0.457686	0.340572	1.34388	0.178989	0.228485	chr17-22300268-22301242
3.31711	0.371805	0.276681	1.3438	0.179012	0.228513	chr3-2683794-2684760
12.3235	0.444345	0.33067	1.34377	0.179022	0.228524	chrX-13915904-13917367
17.7523	0.43698	0.325219	1.34365	0.179062	0.228574	chr4-168672852-168673919
7.82264	0.397291	0.295688	1.34362	0.179072	0.228585	chr9-89817034-89818199
1.74188	0.348075	0.259066	1.34358	0.179086	0.228601	chr4-135021823-135022692
1.93643	0.347734	0.258815	1.34356	0.17909	0.228605	chr5-50914015-50914930
26.1861	0.462316	0.344111	1.34351	0.179108	0.228627	chr9-36762555-36763604
3.25185	0.374007	0.278383	1.3435	0.179111	0.228629	chr8-108103510-108104386
8.71143	0.399565	0.29745	1.3433	0.179174	0.228708	chr8-66558219-66559076
1.82719	0.349975	0.260538	1.34328	0.179181	0.228716	chr4-38519355-38520276
12.0068	0.433434	0.322676	1.34325	0.179192	0.228728	chr5-92011727-92012780
9.78394	0.425627	0.316872	1.34321	0.179203	0.228741	chr2-62235955-62236877
20.479	0.429363	0.319655	1.34321	0.179205	0.228741	chr7-79767606-79768767
13.571	0.444842	0.331179	1.34321	0.179205	0.228741	chr20-58615547-58616502
1.93586	0.346562	0.258012	1.3432	0.179206	0.228741	chr4-42052970-42053864
18.1774	0.463023	0.344716	1.3432	0.179208	0.228742	chr17-75996682-75997865
25.0035	0.465088	0.346261	1.34317	0.179216	0.228751	chr4-169372233-169373651
1.73358	0.343769	0.255972	1.343	0.179273	0.228823	chr12-18523384-18524350
1.56059	0.341169	0.25404	1.34297	0.17928	0.22883	chr10-113221646-113222605
1.8538	0.349786	0.260459	1.34296	0.179285	0.228833	chr7-117044912-117045732
1.8538	0.349786	0.260459	1.34296	0.179285	0.228833	chr11-21824978-21825833
3.44995	0.379255	0.282406	1.34294	0.179291	0.22884	chr3-101273248-101274235
1.57096	0.343864	0.256054	1.34293	0.179294	0.228842	chr17-72365938-72366313
24.674	0.464127	0.345613	1.34291	0.1793	0.228849	chr6-148500897-148501840
3.01066	0.354119	0.2637	1.34288	0.17931	0.22886	chr2-203356178-203356804
11.9432	0.439738	0.327481	1.34279	0.179341	0.228898	chr7-147242722-147243627
16.509	0.434197	0.32336	1.34277	0.179347	0.228905	chr7-35535421-35536490
8.43097	0.405314	0.301852	1.34276	0.17935	0.228906	chr2-237530586-237531586
14.6587	0.458508	0.341471	1.34274	0.179355	0.228912	chr5-6740671-6741680
8.504	0.395762	0.294743	1.34274	0.179357	0.228913	chr3-71884701-71885681
15.9991	0.441411	0.328752	1.34269	0.179373	0.228933	chr1-41771159-41772283
7.04398	0.395853	0.294826	1.34266	0.179381	0.228941	chr6-121653112-121654540
24.8241	0.464193	0.345731	1.34264	0.179387	0.228947	chr3-12816871-12817925
34.2524	0.479824	0.357375	1.34263	0.179391	0.228951	chr4-98609174-98610085
1.69694	0.349718	0.260488	1.34255	0.179418	0.228982	chr2-158715613-158717041
17.1064	0.430476	0.32064	1.34255	0.179418	0.228982	chr11-94749992-94751107
2.97654	0.367093	0.273432	1.34254	0.179422	0.228986	chr8-67650125-67651047
18.2175	0.440146	0.327856	1.3425	0.179435	0.229001	chr14-101835734-101836702
12.1103	0.412544	0.307305	1.34246	0.179448	0.229017	chr11-108669972-108670883
8.3457	0.425846	0.317219	1.34244	0.179454	0.229023	chr10-124079242-124080115
10.4177	0.435437	0.32437	1.34241	0.179464	0.229035	chr4-120075231-120076197
15.4649	0.440837	0.328394	1.3424	0.179466	0.229036	chr5-92956458-92957924
12.0238	0.429621	0.320044	1.34238	0.179473	0.229042	chr22-30453458-30454601
2.53816	0.348369	0.259526	1.34233	0.17949	0.229063	chr12-93838100-93839464
11.3397	0.443903	0.330698	1.34232	0.179492	0.229065	chr2-117108721-117109670
2.25719	0.356384	0.265499	1.34232	0.179493	0.229065	chr5-68543169-68544054
1.53193	0.339066	0.2526	1.3423	0.179498	0.229066	chr1-6628167-6628895
1.53193	0.339066	0.2526	1.3423	0.179498	0.229066	chr5-116749836-116750618
1.53193	0.339066	0.2526	1.3423	0.179498	0.229066	chr10-96948767-96949643
16.5686	0.425254	0.316812	1.34229	0.179501	0.229069	chr14-80434238-80435281
1.95711	0.354691	0.264244	1.34228	0.179504	0.229071	chr9-75927125-75928710
8.5175	0.435461	0.324419	1.34228	0.179505	0.229072	chr11-25609930-25610929
2.40021	0.371331	0.276644	1.34227	0.179509	0.229075	chr13-70478694-70479652
1.8538	0.349854	0.260648	1.34225	0.179515	0.229078	chr2-231774985-231775564
1.8538	0.349854	0.260648	1.34225	0.179515	0.229078	chr5-165478415-165479302
11.012	0.411064	0.30625	1.34225	0.179515	0.229078	chr6-120187115-120188130
15.7311	0.444246	0.330982	1.34221	0.179529	0.229095	chr4-96056078-96057049
1.62926	0.33206	0.247399	1.3422	0.17953	0.229095	chr4-113369452-113370167
3.71977	0.392375	0.292349	1.34215	0.179548	0.229116	chr12-77448524-77449152
1.6546	0.349087	0.260106	1.34209	0.179566	0.229137	chr12-98435741-98436562
1.6546	0.349087	0.260106	1.34209	0.179566	0.229137	chr18-50940571-50941166
1.8538	0.349851	0.260678	1.34208	0.17957	0.22914	chr3-19166834-19167139
3.46219	0.37219	0.277344	1.34198	0.179602	0.22918	chr5-10093135-10094109
15.6167	0.441035	0.32865	1.34196	0.17961	0.229189	chr20-36267280-36268270
8.31643	0.42686	0.318099	1.34191	0.179625	0.229207	chr18-69752402-69753486
1.96361	0.359635	0.268016	1.34184	0.179647	0.229233	chr4-187078770-187079576
81.9012	0.440657	0.328403	1.34182	0.179655	0.229242	chr12-219594-220558
3.76247	0.362542	0.270189	1.34181	0.179658	0.229245	chr18-32382868-32383794
1.94517	0.351549	0.262001	1.34179	0.179666	0.229253	chr13-65372151-65373093
6.01907	0.389481	0.290281	1.34174	0.179681	0.22927	chr1-75798153-75799074
2.46061	0.353326	0.263338	1.34172	0.179687	0.229277	chr1-103232368-103233113
34.7802	0.482529	0.359639	1.3417	0.179692	0.229282	chr2-225040747-225041652
1.96799	0.357545	0.266487	1.3417	0.179694	0.229283	chr12-101993373-101994625
19.2633	0.439965	0.327922	1.34168	0.179701	0.229291	chr3-9104495-9105855
20.5293	0.443733	0.330757	1.34157	0.179736	0.229334	chr5-51664421-51665576
16.6197	0.429494	0.32015	1.34154	0.179745	0.229343	chr13-21930270-21931312
17.63	0.413424	0.308172	1.34154	0.179746	0.229344	chr9-136567834-136569278
1.8538	0.349438	0.26049	1.34146	0.17977	0.22937	chr1-4430672-4431631
1.8538	0.349438	0.26049	1.34146	0.17977	0.22937	chr5-38702332-38702903
1.8538	0.349438	0.26049	1.34146	0.17977	0.22937	chr13-32284798-32286010
1.63444	0.342096	0.255022	1.34144	0.179778	0.229377	chr9-92841723-92842627
1.63444	0.342096	0.255022	1.34144	0.179778	0.229377	chr11-62297231-62298004
1.63444	0.342096	0.255022	1.34144	0.179778	0.229377	chr17-16347062-16347512
25.1001	0.462032	0.344435	1.34142	0.179785	0.229384	chr3-141404113-141405069
1.86662	0.346294	0.258169	1.34135	0.179808	0.229412	chr11-91263559-91264183
25.0286	0.440479	0.328388	1.34134	0.17981	0.229414	chr8-122875714-122876945
17.7543	0.448929	0.334702	1.34128	0.17983	0.229437	chr6-36200304-36201709
1.9531	0.350405	0.261253	1.34125	0.179841	0.229449	chr3-166727205-166728138
17.3225	0.445519	0.332181	1.3412	0.179857	0.229469	chr2-126698202-126699623
8.32576	0.401241	0.299178	1.34114	0.179874	0.229489	chr4-90353189-90354221
1.67313	0.347782	0.259323	1.34112	0.179883	0.229496	chr1-86721513-86722317
1.67313	0.347782	0.259323	1.34112	0.179883	0.229496	chr4-34270630-34271564
26.3917	0.44946	0.335138	1.34112	0.179882	0.229496	chr11-126673034-126674031
2.02224	0.35961	0.268167	1.341	0.179922	0.229544	chr3-18062024-18062982
16.5577	0.411819	0.3071	1.34099	0.179922	0.229544	chr22-36743721-36744757
7.40777	0.423946	0.316146	1.34098	0.179926	0.229546	chr8-19854101-19855369
3.4977	0.368002	0.274427	1.34098	0.179926	0.229546	chr13-85147588-85148603
4.42243	0.36998	0.275904	1.34097	0.17993	0.229549	chr8-138583985-138585524
1.42243	0.33783	0.251939	1.34092	0.179947	0.229567	chr6-42572276-42573185
1.42243	0.33783	0.251939	1.34092	0.179947	0.229567	chr14-76191087-76191992
4.39227	0.379239	0.28282	1.34092	0.179947	0.229567	chr20-48298685-48299671
9.81682	0.433248	0.323105	1.34089	0.179956	0.229577	chr3-164273647-164274659
2.27767	0.365154	0.272329	1.34085	0.179968	0.229591	chr13-69183171-69184140
3.34467	0.359565	0.268173	1.34079	0.179987	0.229614	chr2-100733405-100734378
10.0084	0.399176	0.297718	1.34079	0.179989	0.229615	chr2-65140636-65141583
13.5837	0.406801	0.303405	1.34078	0.179991	0.229616	chr1-17515647-17516993
2.68778	0.359285	0.267975	1.34074	0.180005	0.229631	chr7-43123143-43124035
8.06406	0.431716	0.321998	1.34074	0.180005	0.229631	chr12-22998672-22999662
24.1186	0.470397	0.350853	1.34072	0.180011	0.229637	chr3-13353408-13354721
1.5989	0.343827	0.256451	1.34071	0.180013	0.229638	chr5-171865924-171866544
1.5989	0.343827	0.256451	1.34071	0.180013	0.229638	chr11-15787969-15788899
9.13672	0.399033	0.297631	1.3407	0.180018	0.229642	chr13-21341809-21342552
2.0752	0.355335	0.265042	1.34067	0.180026	0.229651	chr6-92059569-92060406
1.56149	0.339463	0.253209	1.34064	0.180037	0.229662	chr2-18066737-18067373
1.56149	0.339463	0.253209	1.34064	0.180037	0.229662	chr18-1513361-1514151
32.8533	0.450428	0.335986	1.34062	0.180045	0.229671	chr15-101378127-101379545
28.3228	0.455797	0.339992	1.34061	0.180048	0.229673	chr5-54651168-54652762
9.9995	0.436873	0.3259	1.34051	0.180078	0.229708	chr3-38564480-38565402
12.8374	0.444005	0.33122	1.34052	0.180078	0.229708	chr5-13574232-13575954
4.50296	0.37487	0.279645	1.34052	0.180077	0.229708	chr11-47128989-47129880
1.5161	0.341148	0.254502	1.34045	0.180099	0.229718	chr2-84527894-84528743
1.5161	0.341148	0.254502	1.34045	0.180099	0.229718	chr2-138343790-138344595
1.5161	0.341148	0.254502	1.34045	0.180099	0.229718	chr3-120835328-120836186
1.5161	0.341148	0.254502	1.34045	0.180099	0.229718	chr4-124350560-124351484
1.5161	0.341148	0.254502	1.34045	0.180099	0.229718	chr6-148107938-148108866
1.85414	0.341159	0.254509	1.34046	0.180095	0.229718	chr7-122559172-122560066
1.5161	0.341148	0.254502	1.34045	0.180099	0.229718	chr7-146250086-146250969
1.5161	0.341148	0.254502	1.34045	0.180099	0.229718	chr8-90718732-90719611
1.5161	0.341148	0.254502	1.34045	0.180099	0.229718	chr14-43523125-43524052
1.5161	0.341148	0.254502	1.34045	0.180099	0.229718	chr18-7859217-7860080
1.5161	0.341148	0.254502	1.34045	0.180099	0.229718	chr18-31659402-31660254
2.68136	0.35432	0.26433	1.34045	0.1801	0.229719	chr11-69425285-69426225
10.4616	0.450471	0.336063	1.34044	0.180104	0.229722	chr19-22708760-22709701
15.0606	0.408459	0.304723	1.34043	0.180107	0.229725	chr11-27570970-27572108
1.84808	0.341656	0.254892	1.3404	0.180117	0.229734	chr2-4655936-4656858
1.8619	0.354851	0.264735	1.3404	0.180115	0.229734	chr7-111045118-111045982
8.50546	0.429996	0.320813	1.34033	0.180139	0.229761	chr7-21732665-21733613
12.1843	0.40584	0.302793	1.34032	0.18014	0.229762	chr14-33965427-33966213
7.45415	0.390013	0.291016	1.34018	0.180188	0.229821	chr20-62368671-62369648
5.5621	0.41233	0.30767	1.34017	0.18019	0.229823	chr4-143626029-143627140
9.78986	0.404911	0.302148	1.34011	0.18021	0.229847	chrX-35546402-35547169
1.56599	0.339543	0.253377	1.34007	0.180222	0.229859	chr4-88808709-88809141
25.1467	0.447245	0.333747	1.34007	0.180222	0.229859	chr7-105718200-105719229
2.88468	0.365409	0.272684	1.34005	0.18023	0.229868	chr10-36018867-36019708
3.57329	0.369299	0.275588	1.34004	0.180232	0.229868	chr21-31689097-31690067
25.7597	0.458944	0.342513	1.33993	0.180267	0.229912	chr2-177348734-177349936
51.1666	0.476069	0.355299	1.33991	0.180274	0.22992	chr5-61604456-61605911
10.514	0.440982	0.329127	1.33985	0.180293	0.229942	chr11-45513602-45514582
10.8594	0.437965	0.326883	1.33982	0.180304	0.229954	chr6-71991708-71993106
7.55341	0.429235	0.320368	1.33982	0.180304	0.229954	chr18-29400223-29401179
1.83435	0.340507	0.254147	1.33981	0.180309	0.229958	chr6-69360596-69361509
12.3948	0.425134	0.31732	1.33977	0.180322	0.229974	chr3-33923945-33924881
1.822	0.343531	0.256412	1.33976	0.180323	0.229974	chr2-157407010-157407890
1.42243	0.336958	0.251512	1.33973	0.180334	0.229985	chr7-41287028-41287576
3.79749	0.367384	0.274222	1.33973	0.180333	0.229985	chr12-9225864-9226942
9.11192	0.430932	0.321659	1.33972	0.180338	0.229988	chr3-149973030-149973995
10.1671	0.414993	0.309764	1.3397	0.180341	0.229992	chr4-190067177-190068082
1.80406	0.342948	0.255988	1.3397	0.180343	0.229992	chr4-165913398-165914271
4.32439	0.371204	0.277126	1.33947	0.180416	0.230084	chr2-96734665-96736339
5.50562	0.353422	0.263857	1.33945	0.180426	0.230095	chr8-24293562-24294520
10.8944	0.416273	0.310784	1.33943	0.180431	0.230101	chr17-10836305-10838418
206.202	0.490691	0.366347	1.33942	0.180435	0.230104	chr10-79242810-79243913
8.98699	0.402904	0.300811	1.33939	0.180443	0.230113	chr9-37933482-37934486
9.65612	0.389621	0.290897	1.33938	0.180447	0.230117	chr18-7765880-7767022
3.45542	0.370091	0.276324	1.33934	0.180461	0.230134	chr4-87785735-87786660
26.7178	0.463017	0.345712	1.33931	0.180468	0.230139	chr2-47221681-47222617
19.4025	0.4568	0.34107	1.33932	0.180467	0.230139	chrX-130066650-130067707
2.79218	0.367385	0.27431	1.33931	0.180471	0.230141	chr5-128749257-128750831
2.36117	0.349972	0.261316	1.33927	0.180483	0.230156	chr7-48003920-48005165
1.5659	0.339922	0.253813	1.33926	0.180486	0.230158	chr3-47998486-47998877
1.42243	0.335516	0.250534	1.3392	0.180505	0.23018	chr7-151566644-151567499
16.3765	0.458307	0.342234	1.33916	0.180518	0.230196	chr10-14088638-14089815
14.1363	0.434832	0.324717	1.33911	0.180535	0.230215	chr5-153916261-153917862
6.36436	0.399277	0.298166	1.33911	0.180535	0.230215	chr13-71055724-71057142
1.79708	0.35101	0.262129	1.33907	0.180546	0.230227	chr7-22787753-22788665
1.79708	0.35101	0.262129	1.33907	0.180546	0.230227	chr15-70313560-70314212
1.94334	0.344186	0.257042	1.33902	0.180563	0.230244	chr2-107446170-107447581
2.08522	0.352585	0.263315	1.33903	0.180562	0.230244	chr4-83415717-83416518
9.28868	0.399052	0.298019	1.33901	0.180566	0.230247	chr10-23042306-23043466
2.01066	0.358362	0.267637	1.33899	0.180575	0.230256	chr18-594712-595696
2.91906	0.364245	0.272035	1.33896	0.180583	0.230265	chr6-141725975-141726928
1.41392	0.330149	0.246591	1.33885	0.180618	0.230306	chr6-123699360-123700397
1.97869	0.344952	0.257653	1.33882	0.180629	0.230315	chr11-79405776-79406975
1.85736	0.334465	0.24982	1.33882	0.180629	0.230315	chr13-95568236-95569092
9.61215	0.409023	0.305523	1.33876	0.180648	0.230338	chr18-63121706-63123070
2.99562	0.356432	0.266255	1.33868	0.180674	0.230369	chr4-88406658-88407707
1.38699	0.336152	0.251108	1.33867	0.180677	0.23037	chr19-52514257-52515171
1.38699	0.336152	0.251108	1.33867	0.180677	0.23037	chrX-74742355-74743247
1.67033	0.343181	0.256361	1.33866	0.18068	0.230374	chr12-105276092-105277015
3.41106	0.362149	0.270531	1.33866	0.180682	0.230374	chr17-13544072-13545131
3.9219	0.379773	0.283698	1.33865	0.180683	0.230374	chr12-40966750-40967755
8.7434	0.426533	0.318646	1.33858	0.180709	0.230405	chr5-134926293-134927540
2.98949	0.370365	0.276692	1.33855	0.180718	0.230416	chr7-43198354-43199393
3.26248	0.359574	0.268633	1.33854	0.180722	0.230418	chr8-96827830-96828813
13.2538	0.42013	0.313875	1.33853	0.180724	0.23042	chr20-36271051-36272070
9.76864	0.434877	0.324901	1.33849	0.180737	0.230434	chr6-67821692-67822671
1.80503	0.342387	0.255802	1.33848	0.180739	0.230434	chr7-120634405-120635302
1.95886	0.348625	0.260463	1.33848	0.180739	0.230434	chr8-52054945-52055810
16.4485	0.451725	0.337505	1.33842	0.180758	0.230455	chr7-105655316-105656308
2.70014	0.350512	0.261885	1.33842	0.180759	0.230455	chr11-116533124-116534170
20.1205	0.443782	0.331571	1.33842	0.180759	0.230455	chr12-70005650-70006857
8.24918	0.403811	0.301711	1.3384	0.180765	0.23046	chr18-61543900-61546001
1.69694	0.34329	0.256493	1.3384	0.180767	0.230462	chr20-8331098-8332669
1.87334	0.355726	0.265794	1.33835	0.180782	0.230479	chr13-38637581-38638881
1.51642	0.338988	0.25331	1.33823	0.180821	0.230525	chr3-87551239-87552131
1.51642	0.338988	0.25331	1.33823	0.180821	0.230525	chr6-131933785-131934606
1.51642	0.338988	0.25331	1.33823	0.180821	0.230525	chr12-12899974-12900873
15.4031	0.438775	0.327888	1.33819	0.180835	0.230542	chr15-78097886-78098801
22.6538	0.446905	0.333963	1.33818	0.180836	0.230542	chr18-54025229-54026184
4.41379	0.392681	0.293453	1.33814	0.180851	0.230559	chr6-87693020-87693772
1.85396	0.33813	0.252692	1.33811	0.18086	0.230569	chrY-10200337-10201220
9.10982	0.399928	0.298883	1.33808	0.180872	0.230582	chr6-163984284-163985283
3.16205	0.379705	0.283771	1.33807	0.180875	0.230585	chr9-306586-307571
15.4083	0.396085	0.296015	1.33806	0.180877	0.230587	chr16-9310936-9311906
1.63639	0.341087	0.254919	1.33802	0.180891	0.230603	chr17-13353219-13354157
10.177	0.412221	0.308096	1.33797	0.180908	0.230623	chr17-22453999-22455007
1.79898	0.347099	0.259424	1.33796	0.18091	0.230624	chr3-74498234-74499195
7.59448	0.408494	0.305343	1.33782	0.180955	0.23068	chr1-35857746-35858815
10.8579	0.443646	0.33162	1.33781	0.180957	0.230682	chr10-71474988-71476094
6.47279	0.410677	0.306991	1.33775	0.180978	0.230707	chr6-56934690-56935741
1.89195	0.344073	0.25721	1.33771	0.180991	0.230722	chr8-78322275-78323197
15.1757	0.449082	0.33572	1.33767	0.181005	0.230738	chr18-48262660-48263619
9.78735	0.407806	0.304871	1.33764	0.181015	0.23075	chr18-75690544-75691980
16.9834	0.460659	0.344394	1.33759	0.181029	0.230767	chr7-75971432-75972779
1.95184	0.352831	0.263791	1.33754	0.181048	0.230789	chr1-3986456-3987322
12.9479	0.447815	0.334809	1.33752	0.181052	0.230792	chr11-79351907-79352951
10.4616	0.42113	0.314861	1.33751	0.181056	0.230797	chr1-107688841-107689765
9.55288	0.429587	0.321187	1.3375	0.18106	0.2308	chr3-10322178-10322967
1.38894	0.33488	0.250384	1.33746	0.181072	0.230814	chr1-36880591-36880982
8.62656	0.422682	0.316046	1.33741	0.181089	0.230835	chr3-169270905-169271739
13.669	0.411538	0.307716	1.33739	0.181094	0.230839	chr15-40899175-40900097
1.45847	0.336472	0.251592	1.33737	0.181101	0.230847	chr21-34885902-34886383
1.639	0.341902	0.255654	1.33736	0.181104	0.230849	chr9-43199343-43199987
2.66823	0.351374	0.262739	1.33735	0.181108	0.230854	chr12-44686702-44687635
1.53583	0.337938	0.25271	1.33726	0.181139	0.230889	chr8-27008155-27009064
9.66074	0.426821	0.31918	1.33724	0.181143	0.230894	chr19-48517770-48518874
1.64224	0.343181	0.256647	1.33717	0.181167	0.230922	chr5-1589656-1590545
12.4295	0.407093	0.304452	1.33713	0.181179	0.230936	chr1-197287404-197288331
1.79498	0.348118	0.260347	1.33713	0.18118	0.230936	chr18-52656261-52656779
49.4668	0.475675	0.355747	1.33712	0.181185	0.230941	chr16-30554627-30555966
8.87312	0.397462	0.297261	1.33708	0.181197	0.230955	chr7-105529060-105530008
3.37403	0.358794	0.268343	1.33707	0.181199	0.230956	chr8-123343773-123344843
9.59673	0.436981	0.326823	1.33706	0.181203	0.23096	chr16-69741706-69742744
14.4777	0.428337	0.320363	1.33704	0.181211	0.230969	chr2-128753869-128754786
40.9303	0.480256	0.359197	1.33703	0.181214	0.230971	chr4-155382979-155383835
21.7525	0.441196	0.329998	1.33696	0.181235	0.230996	chr7-42094420-42095620
6.83419	0.392073	0.293257	1.33696	0.181237	0.230998	chr21-36994228-36995303
2.656	0.344141	0.257409	1.33694	0.181241	0.231002	chr5-180816415-180817560
17.1845	0.461017	0.344838	1.33691	0.181253	0.231015	chr2-47238872-47240028
18.1432	0.439906	0.329057	1.33687	0.181265	0.23103	chr4-118812044-118812966
8.06378	0.391694	0.292994	1.33687	0.181266	0.23103	chr8-92809039-92809978
2.97688	0.372827	0.278886	1.33685	0.181273	0.231037	chr2-169748131-169749298
4.84063	0.399961	0.299185	1.33684	0.181276	0.231039	chr8-61039306-61040287
7.00582	0.425436	0.318244	1.33682	0.181281	0.231044	chr2-68000367-68001331
1.90139	0.351668	0.263065	1.33681	0.181285	0.231047	chr6-137370457-137371375
22.3319	0.436247	0.326339	1.33679	0.181291	0.231054	chr2-117603122-117604242
13.8033	0.434292	0.324881	1.33677	0.181298	0.231061	chr6-169940236-169941592
2.26151	0.35589	0.266238	1.33674	0.181308	0.231073	chr15-65815720-65816673
12.9985	0.424905	0.317876	1.3367	0.18132	0.231087	chr9-123337880-123338891
1.7602	0.349154	0.261227	1.3366	0.181355	0.23113	chr12-86513540-86514666
2.9479	0.360715	0.269878	1.33659	0.181358	0.231132	chr11-30575352-30576300
2.22323	0.355272	0.265817	1.33653	0.181376	0.231151	chr20-6220012-6221013
2.56402	0.356298	0.266584	1.33653	0.181376	0.231151	chr21-31624846-31625791
14.3128	0.44046	0.329556	1.33652	0.181378	0.231153	chr5-178832003-178833043
7.73446	0.402284	0.300999	1.3365	0.181388	0.231163	chr11-38978160-38979205
12.615	0.444621	0.332678	1.33649	0.181389	0.231164	chr2-238509184-238510173
12.314	0.425992	0.318745	1.33647	0.181397	0.231172	chr18-27602094-27603068
2.81029	0.363925	0.272305	1.33646	0.181398	0.231173	chr8-40600200-40601253
5.97963	0.420485	0.314629	1.33645	0.181403	0.231178	chr20-44256832-44257679
13	0.428761	0.320826	1.33643	0.18141	0.231185	chr9-128835101-128836137
1.79498	0.347983	0.260386	1.33641	0.181414	0.231187	chr1-211803451-211803819
14.8584	0.447918	0.335164	1.33642	0.181413	0.231187	chr10-1732367-1733324
5.54652	0.38456	0.287757	1.3364	0.181417	0.23119	chr6-150422480-150423346
1.95768	0.353103	0.264223	1.33638	0.181425	0.231198	chr6-8272258-8273181
5.49647	0.403571	0.301991	1.33637	0.181429	0.231202	chr5-56416035-56416996
8.65625	0.430722	0.322308	1.33637	0.18143	0.231202	chr1-189415700-189416666
10.0963	0.412061	0.308355	1.33632	0.181444	0.231219	chr9-11201599-11202598
1.89565	0.351297	0.262895	1.33626	0.181463	0.231241	chr10-104200098-104200943
5.68538	0.387682	0.290131	1.33623	0.181473	0.231253	chr10-49206215-49207175
11.9043	0.45329	0.339247	1.33617	0.181495	0.231279	chr3-166994343-166995343
2.78028	0.339651	0.254215	1.33608	0.181523	0.23131	chr2-40487481-40488614
13.1753	0.439605	0.329026	1.33608	0.181523	0.23131	chr5-115451467-115452357
16.7241	0.463781	0.347123	1.33607	0.181527	0.231314	chr6-158573052-158574052
1.80482	0.333624	0.249713	1.33603	0.181541	0.23133	chr1-15282722-15283766
38.2485	0.462589	0.346251	1.33599	0.181551	0.231342	chr5-86569237-86570122
9.94484	0.426715	0.319403	1.33598	0.181557	0.231348	chrX-103250234-103251311
1.75576	0.352295	0.263703	1.33595	0.181564	0.231356	chr17-35434428-35435291
1.81443	0.337451	0.252594	1.33595	0.181567	0.231358	chr12-79524251-79525554
42.7627	0.475594	0.356002	1.33593	0.181573	0.231362	chr8-26196104-26197428
2.18937	0.355663	0.266229	1.33593	0.181572	0.231362	chr21-20354277-20355268
1.76417	0.345986	0.258987	1.33592	0.181575	0.231364	chr3-183368873-183369807
11.7388	0.392865	0.294088	1.33588	0.18159	0.231381	chr12-109450054-109451039
10.1283	0.410632	0.307399	1.33583	0.181606	0.231399	chr3-184183518-184184213
10.1731	0.433257	0.324341	1.33581	0.181612	0.231406	chr18-12276480-12277437
12.4436	0.399784	0.299288	1.33578	0.18162	0.231414	chr4-44376972-44377944
16.0861	0.408157	0.305572	1.33571	0.181643	0.231441	chr15-73049211-73050254
1.67345	0.344455	0.257889	1.33567	0.181657	0.231458	chr1-162448166-162449059
37.8447	0.474119	0.354971	1.33565	0.181663	0.231463	chr9-131059215-131060225
2.43486	0.357587	0.267731	1.33562	0.181674	0.231476	chr4-23818856-23819832
2.75576	0.347023	0.259839	1.33553	0.181703	0.231512	chr9-35955581-35956351
1.51674	0.337605	0.252793	1.3355	0.181712	0.231517	chr2-189814788-189815665
1.51674	0.337605	0.252793	1.3355	0.181712	0.231517	chr3-65967138-65968200
1.51674	0.337605	0.252793	1.3355	0.181712	0.231517	chr11-60489139-60489881
1.51674	0.337605	0.252793	1.3355	0.181712	0.231517	chr11-106620562-106621436
1.51674	0.337605	0.252793	1.3355	0.181712	0.231517	chr12-39328245-39329131
26.6952	0.457992	0.34294	1.33548	0.181718	0.231522	chr5-178361642-178362667
8.5084	0.372239	0.278747	1.3354	0.181745	0.231555	chr10-127612278-127613200
16.5468	0.42997	0.321983	1.33538	0.181752	0.231562	chr3-86424312-86425292
13.1788	0.410149	0.307142	1.33537	0.181755	0.231565	chr14-100217886-100218917
6.68574	0.388953	0.291272	1.33536	0.181759	0.231569	chr9-78113006-78113982
2.74776	0.353573	0.264796	1.33527	0.181789	0.231605	chr3-103818425-103819457
6.58786	0.41837	0.313337	1.33521	0.181809	0.231628	chr10-131263947-131264880
1.39089	0.334357	0.25043	1.33513	0.181834	0.231657	chr6-117199710-117200691
1.39089	0.334357	0.25043	1.33513	0.181834	0.231657	chr14-65795343-65796260
3.34309	0.367452	0.275224	1.3351	0.181843	0.231665	chr6-24262218-24263185
1.69694	0.343499	0.257282	1.3351	0.181842	0.231665	chr8-67109890-67110941
36.3711	0.467356	0.350052	1.3351	0.181843	0.231665	chr16-733450-734418
7.24193	0.421877	0.315991	1.33509	0.181847	0.231668	chr6-125213546-125214584
2.76128	0.370098	0.277212	1.33507	0.181853	0.231675	chr12-29545789-29546713
7.15212	0.390823	0.292737	1.33506	0.181855	0.231676	chr10-75145638-75146588
8.65583	0.3974	0.297678	1.335	0.181877	0.231702	chr7-137884847-137885746
8.88629	0.397207	0.297534	1.335	0.181878	0.231702	chr16-28297700-28299006
13.4449	0.410166	0.307257	1.33493	0.1819	0.231727	chr8-35863388-35864616
2.99364	0.353787	0.265023	1.33493	0.181899	0.231727	chr9-121492696-121493594
20.4884	0.438668	0.328615	1.3349	0.181909	0.231737	chr5-94743395-94744587
7.93854	0.396893	0.297336	1.33483	0.181931	0.231764	chr11-130072016-130072966
10.5622	0.406463	0.304506	1.33483	0.181933	0.231766	chr19-7786748-7787730
19.2996	0.448653	0.336115	1.33482	0.181935	0.231766	chr6-52318754-52319757
12.6851	0.400819	0.300297	1.33474	0.181961	0.231796	chr3-10873018-10874046
6.26867	0.394464	0.295535	1.33474	0.18196	0.231796	chr6-5665064-5666077
10.8253	0.446739	0.334705	1.33473	0.181966	0.231802	chr21-36814553-36815569
8.23264	0.403471	0.302304	1.33465	0.18199	0.231829	chr9-15826278-15827214
7.78181	0.396778	0.297289	1.33466	0.181989	0.231829	chr10-75780239-75781187
1.42243	0.334015	0.250265	1.33465	0.181992	0.231831	chr18-72658110-72658349
3.60941	0.363406	0.272288	1.33464	0.181995	0.231834	chr5-68023495-68024186
2.10539	0.356177	0.266878	1.3346	0.182006	0.231846	chr3-22181212-22182157
10.3844	0.40054	0.300126	1.33457	0.182017	0.231858	chr9-131478159-131479134
2.18838	0.356208	0.266909	1.33456	0.182019	0.231859	chr13-56039659-56040559
5.79062	0.404533	0.303124	1.33455	0.182024	0.231864	chr2-8438351-8439717
13.5715	0.435759	0.326542	1.33446	0.182052	0.231898	chr4-28764175-28765194
3.39354	0.375196	0.281167	1.33443	0.182064	0.231913	chr9-6886413-6887736
33.1586	0.443354	0.33225	1.3344	0.182074	0.231924	chr4-3366829-3367832
24.7286	0.464808	0.348332	1.33438	0.18208	0.23193	chr12-30982594-30983495
1.79498	0.345709	0.259081	1.33437	0.182084	0.231934	chr2-157662971-157663855
19.8267	0.43413	0.32535	1.33435	0.18209	0.23194	chr7-14141564-14142526
13.9497	0.431749	0.323588	1.33426	0.18212	0.231976	chr2-85818033-85819069
15.3178	0.451236	0.338194	1.33425	0.182121	0.231976	chr5-7663136-7664118
14.94	0.448635	0.336253	1.33422	0.182133	0.23199	chr9-124307185-124308118
9.92073	0.429901	0.322217	1.3342	0.182139	0.231997	chr3-140462716-140463969
18.4698	0.435131	0.326143	1.33417	0.182147	0.232006	chr2-195437065-195438127
13.1548	0.422079	0.316381	1.33409	0.182176	0.232041	chr2-58133386-58134318
4.25588	0.387689	0.29062	1.33401	0.182201	0.232071	chr2-182101211-182102132
1.70005	0.345559	0.259043	1.33398	0.182209	0.232079	chr1-108804675-108805193
16.4729	0.450291	0.337558	1.33397	0.182214	0.232085	chr12-109800209-109801171
21.8036	0.414268	0.310559	1.33394	0.182223	0.232094	chr1-154464862-154466369
1.42243	0.335661	0.251643	1.33388	0.182243	0.232119	chr11-103216592-103217007
1.93399	0.344409	0.258204	1.33386	0.182249	0.232124	chr1-242763581-242764448
1.69694	0.341694	0.256182	1.33379	0.182271	0.232151	chr3-117216584-117217528
5.16989	0.409376	0.306945	1.33371	0.182298	0.232184	chr6-7197312-7198331
6.67809	0.384167	0.288049	1.33368	0.182307	0.232194	chr9-136351107-136352116
23.7279	0.439313	0.329405	1.33366	0.182317	0.232205	chr13-32021997-32023101
7.60338	0.408197	0.30608	1.33363	0.182326	0.232215	chr4-129978148-129979295
1.83361	0.349026	0.26172	1.33359	0.18234	0.23223	chr1-16129069-16129837
1.83361	0.349026	0.26172	1.33359	0.18234	0.23223	chr4-186631357-186632105
22.0399	0.438913	0.329125	1.33358	0.182343	0.232232	chr6-84072191-84073173
1.56901	0.338067	0.253509	1.33355	0.182352	0.232242	chr13-74605681-74606356
18.3046	0.428015	0.320963	1.33353	0.182357	0.232247	chr9-131333501-131335468
2.44743	0.342145	0.256575	1.33351	0.182364	0.232256	chr6-99315958-99316893
1.51706	0.337148	0.25284	1.33344	0.182386	0.232274	chr3-75278718-75279622
1.51706	0.337148	0.25284	1.33344	0.182386	0.232274	chr3-152004667-152005502
1.51706	0.337148	0.25284	1.33344	0.182386	0.232274	chr7-49007414-49008234
1.51706	0.337148	0.25284	1.33344	0.182386	0.232274	chr10-25847799-25848689
1.51706	0.337148	0.25284	1.33344	0.182386	0.232274	chr11-35883202-35884036
1.51706	0.337148	0.25284	1.33344	0.182386	0.232274	chr12-77432384-77433406
1.51706	0.337148	0.25284	1.33344	0.182386	0.232274	chr13-59092771-59093688
2.93585	0.359934	0.269933	1.33342	0.182394	0.232282	chr6-102299775-102300974
10.658	0.423639	0.317719	1.33338	0.182409	0.232298	chr7-45523383-45524395
8.13475	0.394839	0.296119	1.33338	0.182408	0.232298	chrX-107327147-107328090
52.8639	0.438705	0.329036	1.3333	0.182432	0.232326	chr17-73909824-73910904
1.99022	0.356535	0.267415	1.33327	0.182444	0.23234	chr7-16214355-16215213
6.33244	0.387278	0.290489	1.3332	0.182467	0.232369	chr2-227743574-227744504
5.67511	0.386056	0.289593	1.3331	0.1825	0.232408	chr7-54635385-54636292
16.7661	0.424992	0.318828	1.33298	0.182537	0.232455	chr14-95690358-95691446
1.5989	0.338714	0.254106	1.33297	0.182543	0.23246	chr19-33343964-33344898
6.20129	0.422749	0.317167	1.33289	0.182568	0.232491	chr5-75916075-75917129
15.0872	0.435284	0.326576	1.33287	0.182574	0.232497	chr16-1812454-1813509
11.9729	0.444621	0.333584	1.33286	0.182578	0.2325	chr2-229843199-229844110
9.4914	0.430764	0.323204	1.33279	0.1826	0.232528	chr5-164653097-164654061
15.2129	0.429156	0.32201	1.33274	0.182617	0.232548	chr2-215320313-215321273
4.63811	0.37085	0.278269	1.3327	0.18263	0.232563	chr1-226876904-226877802
10.4109	0.423802	0.318005	1.33269	0.182634	0.232566	chr9-130320539-130322038
1.95184	0.351093	0.26347	1.33257	0.182672	0.232608	chr2-28661339-28662279
1.95184	0.351093	0.26347	1.33257	0.182672	0.232608	chr6-118198558-118199396
1.95184	0.351093	0.26347	1.33257	0.182672	0.232608	chr10-110282220-110282853
1.95184	0.351093	0.26347	1.33257	0.182672	0.232608	chr12-28799139-28799807
1.95184	0.351093	0.26347	1.33257	0.182672	0.232608	chr14-77672363-77673263
1.95894	0.348201	0.261318	1.33248	0.182703	0.232645	chr4-90946239-90947202
251.24	0.465441	0.349305	1.33248	0.182704	0.232645	chr10-1186878-1187894
19.7224	0.443915	0.333158	1.33245	0.182713	0.232657	chr21-7925791-7926833
26.343	0.458522	0.344134	1.3324	0.18273	0.232677	chr5-61564139-61565352
8.42747	0.399932	0.300162	1.33239	0.182733	0.232678	chr10-110525322-110526390
36.4831	0.465396	0.3493	1.33237	0.182739	0.232685	chr7-104813318-104814456
2.2101	0.351444	0.263776	1.33236	0.182743	0.232687	chr5-100270049-100270992
7.07392	0.412606	0.309681	1.33236	0.182743	0.232687	chr8-84189471-84190538
8.88838	0.431386	0.323782	1.33234	0.18275	0.232694	chr2-13431846-13432795
12.9975	0.444091	0.33333	1.33229	0.182766	0.232714	chr18-79427370-79428502
18.0012	0.426056	0.319803	1.33224	0.18278	0.23273	chr5-179216142-179217267
15.8941	0.440122	0.330366	1.33223	0.182786	0.232736	chr4-12194738-12195675
5.33683	0.382148	0.286853	1.33221	0.182792	0.232742	chr19-38139002-38139665
9.69855	0.405368	0.304285	1.3322	0.182795	0.232745	chr15-69150006-69150901
10.0749	0.419848	0.31516	1.33217	0.182803	0.232753	chr16-4944456-4945436
1.69694	0.341872	0.256629	1.33216	0.182806	0.232757	chr12-131209416-131210113
27.554	0.458237	0.343997	1.3321	0.182829	0.232784	chr1-76111905-76112970
6.04213	0.418429	0.314117	1.33208	0.182833	0.232788	chr6-74453548-74454455
8.93136	0.435355	0.326824	1.33208	0.182834	0.232788	chr12-95672203-95673172
2.29106	0.358889	0.269421	1.33207	0.182836	0.232789	chr6-120354229-120355066
7.76395	0.393945	0.29574	1.33207	0.182839	0.232791	chr3-53731652-53732623
1.51738	0.337601	0.253452	1.33201	0.182857	0.232806	chr1-70396969-70397888
2.26557	0.353191	0.265155	1.33202	0.182854	0.232806	chr1-239590609-239592458
1.51738	0.337601	0.253452	1.33201	0.182857	0.232806	chr4-79259939-79260638
1.51738	0.337601	0.253452	1.33201	0.182857	0.232806	chr10-53967959-53968727
8.59727	0.42835	0.32158	1.33202	0.182855	0.232806	chr11-98907643-98908621
1.51738	0.337601	0.253452	1.33201	0.182857	0.232806	chr18-51317364-51318242
6.56993	0.414275	0.311026	1.33196	0.182872	0.232822	chr1-165853714-165854752
17.8142	0.427521	0.320971	1.33196	0.182873	0.232822	chr2-100628012-100629014
1.67016	0.341241	0.256193	1.33197	0.182871	0.232822	chr10-108432533-108433461
24.3187	0.460557	0.345775	1.33196	0.182875	0.232822	chr6-166460104-166461454
3.25267	0.363413	0.272843	1.33195	0.182878	0.232823	chr2-67218697-67220044
10.2656	0.436864	0.327988	1.33195	0.182877	0.232823	chr7-8362517-8363890
6.22635	0.417538	0.313491	1.3319	0.182894	0.232843	chr15-93314224-93315079
18.9605	0.457094	0.343195	1.33188	0.1829	0.232848	chr1-33927400-33928431
29.6301	0.443296	0.332835	1.33188	0.182899	0.232848	chr6-282268-283595
4.0806	0.371869	0.279225	1.33179	0.182929	0.232883	chr4-10684215-10685167
8.14792	0.434618	0.326344	1.33178	0.182933	0.232886	chr4-116479913-116481141
12.5918	0.405133	0.304206	1.33177	0.182936	0.232889	chr7-47272965-47274730
2.20994	0.354495	0.266206	1.33166	0.182973	0.232935	chr18-58482619-58483632
8.96641	0.43045	0.323256	1.33161	0.18299	0.232955	chr6-58237083-58238036
2.00274	0.350105	0.262926	1.33157	0.183001	0.232967	chr7-54210989-54211788
3.46905	0.340234	0.255524	1.33151	0.18302	0.232989	chr6-166928835-166930089
7.76381	0.396105	0.297485	1.33152	0.183019	0.232989	chr9-127744499-127745458
7.07754	0.416094	0.312509	1.33146	0.183037	0.233009	chr5-7761974-7762843
7.8061	0.410503	0.308314	1.33145	0.183042	0.233014	chr5-9281318-9282217
46.5297	0.448153	0.336596	1.33143	0.183048	0.233021	chr8-37546722-37548539
6.36322	0.397629	0.298653	1.33141	0.183054	0.233027	chr4-175665335-175666358
10.1544	0.422673	0.317472	1.33137	0.183067	0.233042	chr3-83968257-83969072
6.75538	0.397439	0.298533	1.33131	0.183088	0.233066	chr15-27847555-27848690
6.94064	0.388255	0.291634	1.33131	0.183087	0.233066	chr16-58012280-58013348
38.6252	0.447668	0.336269	1.33128	0.183097	0.233074	chr16-10033329-10034507
1.69694	0.34093	0.2561	1.33124	0.18311	0.233085	chr2-219664667-219665609
26.7215	0.457601	0.343741	1.33124	0.183111	0.233085	chr4-7073163-7074219
1.69694	0.34093	0.2561	1.33124	0.18311	0.233085	chr12-103038921-103039940
1.69694	0.34093	0.2561	1.33124	0.18311	0.233085	chr14-37863760-37864589
14.9913	0.433739	0.325819	1.33123	0.183114	0.233087	chr1-83441660-83442553
10.2429	0.42389	0.318439	1.33115	0.18314	0.233119	chr7-155327347-155328432
10.2551	0.412165	0.309643	1.3311	0.183156	0.233139	chr4-89486811-89487782
17.5908	0.443572	0.333243	1.33108	0.183163	0.233146	chr5-19654279-19655384
58.1735	0.483244	0.36305	1.33107	0.183166	0.233148	chr14-95290703-95291797
15.5989	0.447076	0.335878	1.33107	0.183167	0.233148	chr16-81571601-81572642
5.65175	0.403155	0.302889	1.33103	0.183179	0.233162	chr3-184685012-184686307
6.98138	0.427141	0.320924	1.33098	0.183197	0.233183	chr12-66863548-66864387
18.2391	0.435189	0.326983	1.33092	0.183214	0.233203	chr2-139271040-139272598
11.396	0.446272	0.335312	1.33092	0.183216	0.233204	chr15-98700166-98701196
6.32439	0.380971	0.286249	1.33091	0.183219	0.233207	chr17-50920803-50921542
15.0147	0.457363	0.343652	1.33089	0.183225	0.233213	chr22-35567299-35568320
7.49947	0.389474	0.292643	1.33088	0.183227	0.233215	chr15-98643380-98644260
13.7637	0.424606	0.319044	1.33087	0.183232	0.233219	chr12-43829616-43830589
9.09232	0.429439	0.322684	1.33083	0.183244	0.233233	chr8-141505398-141506367
6.80627	0.429323	0.32261	1.33078	0.183261	0.233253	chr9-131698088-131699148
1.42424	0.333136	0.250343	1.33072	0.183281	0.233277	chr10-93390405-93391334
1.42243	0.334891	0.251663	1.33071	0.183284	0.233279	chr9-99154085-99154999
1.42243	0.334891	0.251663	1.33071	0.183284	0.233279	chr18-24807062-24807786
1.69694	0.340989	0.25625	1.33069	0.183292	0.233284	chr12-97186528-97187443
1.69694	0.340989	0.25625	1.33069	0.183292	0.233284	chr15-45310220-45311142
1.69694	0.340989	0.25625	1.33069	0.183292	0.233284	chr17-34133068-34134000
10.991	0.4451	0.334535	1.3305	0.183352	0.233356	chr1-55793691-55794767
11.8996	0.429818	0.323059	1.33046	0.183366	0.233372	chr1-73978935-73979967
21.701	0.433146	0.325561	1.33046	0.183367	0.233372	chr9-134255827-134257318
13.623	0.434335	0.326456	1.33046	0.183368	0.233373	chr7-1329070-1329888
30.8111	0.434902	0.326906	1.33036	0.1834	0.233412	chr1-27597850-27598788
5.17424	0.373913	0.281062	1.33036	0.183401	0.233412	chr4-175916763-175917979
24.6632	0.438418	0.329552	1.33034	0.183405	0.233415	chr1-190130182-190131168
3.69694	0.358774	0.269695	1.3303	0.183421	0.233434	chr20-36424074-36425038
1.94009	0.359087	0.269932	1.33029	0.183424	0.233437	chr11-61087517-61088282
10.821	0.443112	0.333108	1.33023	0.183441	0.233457	chr6-52970139-52971135
19.7721	0.444799	0.334384	1.33021	0.183451	0.233468	chrX-35530883-35531890
4.67541	0.398924	0.299903	1.33018	0.18346	0.233479	chr2-156724409-156725368
11.4514	0.438346	0.329541	1.33017	0.183461	0.233479	chr7-10811101-10812222
23.8091	0.426428	0.320582	1.33017	0.183463	0.233479	chr19-28290954-28291833
13.1226	0.429633	0.322996	1.33015	0.183468	0.233483	chr1-36588340-36589389
1.83324	0.346907	0.260802	1.33015	0.183468	0.233483	chr6-34273132-34274164
12.5541	0.450126	0.338436	1.33002	0.183513	0.233538	chr5-2506276-2507388
21.6631	0.463366	0.348399	1.32999	0.183523	0.23355	chrX-149647073-149648410
4.09117	0.368619	0.277165	1.32996	0.183531	0.233559	chr3-34772721-34773867
18.0452	0.445092	0.334672	1.32993	0.18354	0.233569	chr13-41539634-41540887
1.5177	0.338778	0.25474	1.3299	0.183553	0.233583	chr11-24738926-24739731
31.4136	0.449539	0.338031	1.32987	0.18356	0.233591	chrX-103723983-103724892
8.56288	0.412145	0.309914	1.32987	0.183561	0.233592	chr18-47979316-47980222
10.5077	0.427698	0.32161	1.32986	0.183563	0.233592	chr17-22568107-22569250
18.0888	0.446207	0.33553	1.32986	0.183565	0.233594	chr6-143958645-143959662
2.49131	0.360918	0.271416	1.32976	0.183597	0.233633	chr8-74613098-74613950
26.5624	0.439556	0.330558	1.32974	0.183604	0.23364	chr9-75647877-75649571
23.33	0.454349	0.341688	1.32972	0.183611	0.233648	chr7-102458931-102459904
8.81953	0.426918	0.321068	1.32968	0.183623	0.233662	chr9-82284919-82286589
10.8053	0.427329	0.321389	1.32963	0.18364	0.233682	chr11-98909795-98910727
1.95184	0.350027	0.263261	1.32958	0.183656	0.233698	chr7-39004759-39005826
18.5932	0.434298	0.326643	1.32958	0.183656	0.233698	chr8-27989272-27990247
17.3351	0.433528	0.326063	1.32958	0.183655	0.233698	chr8-48910370-48911293
10.6655	0.402416	0.302682	1.3295	0.183683	0.233731	chr7-101162581-101163498
1.79498	0.344172	0.258877	1.32948	0.18369	0.233737	chr2-17957082-17957922
1.79498	0.344172	0.258877	1.32948	0.18369	0.233737	chr6-131907445-131908236
10.0551	0.404301	0.304108	1.32947	0.183694	0.233741	chr1-222735971-222736967
1.76837	0.344175	0.258887	1.32944	0.183703	0.233751	chr1-20057813-20058955
6.80974	0.418768	0.315002	1.32941	0.183712	0.233761	chr6-145248543-145249503
1.67377	0.341695	0.257036	1.32937	0.183727	0.233776	chr7-83759813-83760707
1.67377	0.341695	0.257036	1.32937	0.183727	0.233776	chr11-39911898-39912796
1.67377	0.341695	0.257036	1.32937	0.183727	0.233776	chr13-38841731-38842593
3.22141	0.370994	0.279091	1.32929	0.183752	0.233805	chr4-37527889-37528767
2.22354	0.356912	0.268503	1.32927	0.18376	0.233814	chr18-70735842-70736730
2.81956	0.364101	0.273914	1.32925	0.183764	0.233819	chr6-142038643-142039852
17.8772	0.439311	0.330501	1.32923	0.183773	0.233828	chr22-37710083-37711143
15.2313	0.425066	0.319808	1.32913	0.183806	0.233868	chr15-88881285-88882279
1.5989	0.337109	0.253633	1.32912	0.183808	0.23387	chrX-56367966-56368565
5.78879	0.414016	0.311498	1.32911	0.18381	0.233872	chr2-6496062-6496950
1.79498	0.344101	0.258901	1.32908	0.183821	0.233884	chr5-95633622-95634008
10.6724	0.405801	0.30533	1.32906	0.183829	0.233893	chr5-9519283-9520887
6.7111	0.413084	0.310813	1.32905	0.183833	0.233896	chr6-130845169-130846053
16.9429	0.43762	0.329275	1.32904	0.183835	0.233897	chr7-98235694-98237245
1.89302	0.349019	0.262611	1.32903	0.183837	0.233899	chrX-93230858-93231803
6.64652	0.418308	0.314748	1.32903	0.183839	0.2339	chr2-46156916-46158376
14.5841	0.445828	0.335464	1.32899	0.183852	0.233915	chr6-44594171-44595284
3.51337	0.377567	0.284104	1.32897	0.183856	0.233919	chr13-91739282-91740316
1.86386	0.350979	0.264104	1.32895	0.183866	0.233928	chr4-171299020-171299403
1.86386	0.350979	0.264104	1.32895	0.183866	0.233928	chr5-57032521-57033285
19.6057	0.454276	0.341834	1.32893	0.183869	0.233931	chr19-2476759-2477612
19.887	0.444139	0.334235	1.32882	0.183906	0.233976	chr8-48841403-48842425
1.95184	0.349656	0.263145	1.32876	0.183927	0.234001	chr11-64476525-64477475
11.2008	0.450109	0.338744	1.32876	0.183927	0.234001	chr12-101918386-101919397
15.2624	0.411931	0.310016	1.32874	0.183933	0.234006	chr22-29189699-29191536
24.6722	0.452011	0.340187	1.32871	0.183943	0.234017	chr6-117990227-117991245
22.2166	0.438302	0.329872	1.3287	0.183946	0.23402	chr16-10949045-10950081
1.73695	0.342472	0.257767	1.32861	0.183977	0.234057	chr6-110719120-110719713
1.73695	0.342472	0.257767	1.32861	0.183977	0.234057	chr7-99379968-99380863
20.1195	0.460986	0.346972	1.3286	0.183981	0.234058	chr10-126477796-126480151
15.135	0.439015	0.330435	1.3286	0.183981	0.234058	chr12-113076854-113078163
16.943	0.446989	0.336436	1.3286	0.183979	0.234058	chrX-119890048-119891072
4.83176	0.396047	0.298096	1.32859	0.183983	0.234059	chr8-112985188-112986177
6.61693	0.39445	0.296906	1.32854	0.184001	0.234081	chr2-123514653-123515947
2.80517	0.346863	0.261096	1.32849	0.184017	0.234099	chr1-37174055-37175035
12.8568	0.439841	0.331098	1.32843	0.184035	0.234121	chr3-10467742-10468886
5.09232	0.380656	0.286546	1.32843	0.184037	0.234121	chr12-27385634-27387050
9.24918	0.405534	0.305275	1.32842	0.184039	0.234122	chr7-138006561-138007581
11.8417	0.430727	0.324242	1.32841	0.184041	0.234124	chr4-26034460-26035438
2.24675	0.341126	0.256798	1.32838	0.184053	0.234137	chr12-3461144-3462150
2.21444	0.359487	0.270625	1.32836	0.18406	0.234145	chr4-103058376-103059315
16.4777	0.411423	0.309728	1.32834	0.184067	0.234153	chr19-8399556-8400388
7.7066	0.393225	0.296031	1.32832	0.184072	0.234158	chr13-41613098-41613801
6.25079	0.411498	0.30979	1.32831	0.184075	0.23416	chr18-10332184-10333051
1.79498	0.344306	0.259211	1.32829	0.184084	0.234169	chr3-66571950-66572878
1.79498	0.344306	0.259211	1.32829	0.184084	0.234169	chr5-52806866-52807740
18.5826	0.436722	0.328795	1.32825	0.184095	0.234181	chr8-123401717-123402628
8.44204	0.434107	0.326836	1.32821	0.184108	0.234195	chr5-16873191-16874174
4.43692	0.394681	0.297158	1.32819	0.184117	0.234205	chr3-114892194-114893795
28.9555	0.444985	0.335042	1.32815	0.18413	0.23422	chr7-9727042-9727979
1.67102	0.342179	0.257638	1.32814	0.184132	0.23422	chr4-75883463-75884028
2.85364	0.362407	0.272869	1.32814	0.184133	0.23422	chr5-63888742-63889663
1.67102	0.342179	0.257638	1.32814	0.184132	0.23422	chr7-149987774-149988712
6.91584	0.394177	0.296791	1.32813	0.184135	0.234221	chr20-6691403-6692209
9.47812	0.401175	0.302079	1.32805	0.184162	0.234254	chr6-63130135-63131109
1.5989	0.338907	0.255195	1.32803	0.184168	0.23426	chr4-22566092-22566789
10.3601	0.401667	0.302457	1.32801	0.184174	0.234267	chr6-161259489-161260400
2.5989	0.365228	0.275021	1.328	0.184177	0.234269	chr14-59343497-59344500
11.7931	0.400455	0.301554	1.32797	0.184188	0.234281	chr4-27701129-27702305
16.5689	0.427799	0.322148	1.32796	0.184192	0.234284	chr1-1664981-1667133
1.82225	0.34004	0.256062	1.32796	0.184193	0.234284	chr8-106992285-106993282
1.97809	0.353931	0.266525	1.32795	0.184195	0.234285	chr14-84418407-84419395
67.2267	0.471576	0.355136	1.32788	0.184219	0.234315	chr1-231641601-231642622
16.7488	0.444988	0.335114	1.32787	0.184221	0.234316	chr2-128607696-128608742
15.6838	0.439492	0.330979	1.32785	0.184226	0.234322	chrX-7026241-7027602
8.83329	0.424625	0.319788	1.32783	0.184234	0.234329	chrX-38649204-38650757
2.344	0.350069	0.263653	1.32776	0.184256	0.234357	chr2-143021355-143021959
13.1782	0.446799	0.336512	1.32774	0.184265	0.234367	chr14-89454959-89455959
2.70292	0.359302	0.270613	1.32773	0.184266	0.234367	chr8-106184954-106185891
4.28184	0.39902	0.300544	1.32766	0.184291	0.234396	chr4-143015876-143017261
10.0096	0.417507	0.314474	1.32763	0.184299	0.234405	chr9-74014377-74015308
5.52047	0.376724	0.283774	1.32755	0.184327	0.234439	chr7-140223509-140224543
2.34091	0.36397	0.274174	1.32751	0.184339	0.234453	chr4-172149277-172150223
1.601	0.33958	0.255805	1.3275	0.184345	0.234459	chr8-141844738-141845717
4.86466	0.402922	0.303526	1.32747	0.184353	0.234468	chr7-22962240-22963157
10.8177	0.432453	0.325775	1.32746	0.184356	0.234469	chr4-72028725-72029729
2.49704	0.357342	0.269192	1.32746	0.184355	0.234469	chr6-7888539-7889384
7.5629	0.39393	0.296756	1.32745	0.184359	0.234471	chr1-176688531-176689472
11.3011	0.434177	0.327077	1.32744	0.184362	0.234474	chr19-29699722-29700626
7.52669	0.397307	0.299306	1.32743	0.184368	0.23448	chr3-127563490-127564895
3.94608	0.378868	0.285421	1.3274	0.184376	0.234489	chr1-10693793-10694261
2.24468	0.348967	0.262902	1.32736	0.184389	0.234504	chr11-43531829-43532759
9.71937	0.43051	0.324336	1.32736	0.18439	0.234504	chr11-55370926-55371990
17.9627	0.428479	0.322807	1.32735	0.184392	0.234505	chr5-84576516-84577526
7.87541	0.426088	0.321009	1.32734	0.184396	0.234508	chr6-70627532-70628434
7.46076	0.404885	0.305046	1.32729	0.184411	0.234527	chr14-45393615-45394621
2.57633	0.357543	0.269383	1.32727	0.18442	0.234537	chr3-71930230-71931296
15.9159	0.427837	0.322356	1.32722	0.184437	0.234556	chr9-738002-738998
6.85998	0.420969	0.317185	1.3272	0.184442	0.23456	chr7-24102663-24103635
1.83419	0.350576	0.264151	1.32718	0.18445	0.234561	chr2-189890902-189891703
1.83419	0.350576	0.264151	1.32718	0.18445	0.234561	chr4-142536725-142537219
1.83419	0.350576	0.264151	1.32718	0.18445	0.234561	chr5-154259891-154260880
24.9372	0.439968	0.331506	1.32718	0.184449	0.234561	chr7-45967472-45968580
1.46164	0.334996	0.252411	1.32718	0.184449	0.234561	chr11-100860177-100860779
1.46164	0.334996	0.252411	1.32718	0.184449	0.234561	chr16-19170279-19170995
2.20318	0.356836	0.268869	1.32717	0.184451	0.234562	chr7-121093180-121094110
13.1724	0.439247	0.33098	1.32711	0.184473	0.234588	chr1-86830245-86831117
5.26875	0.377687	0.284596	1.3271	0.184476	0.234591	chr21-15754090-15755011
6.22828	0.406696	0.306458	1.32709	0.18448	0.234595	chr13-64876671-64878005
21.1926	0.450183	0.33923	1.32707	0.184485	0.234599	chrX-66437048-66438078
1.89759	0.348392	0.262536	1.32703	0.1845	0.234614	chr3-75805489-75806373
1.89759	0.348392	0.262536	1.32703	0.1845	0.234614	chr4-25156409-25157617
1.89759	0.348392	0.262536	1.32703	0.1845	0.234614	chr5-133301306-133302069
13.6499	0.412799	0.311074	1.32701	0.184504	0.234618	chr2-79984524-79986088
1.7901	0.342462	0.258083	1.32695	0.184527	0.234645	chr12-16284676-16285669
7.29907	0.408209	0.307648	1.32687	0.184552	0.234676	chr7-137273309-137273937
11.9064	0.440693	0.332131	1.32686	0.184553	0.234676	chr14-40359289-40360223
1.79498	0.343424	0.258834	1.32681	0.184572	0.234696	chr6-85711139-85711767
8.69065	0.413271	0.311477	1.32681	0.184571	0.234696	chr7-38399797-38400771
1.79498	0.343424	0.258834	1.32681	0.184572	0.234696	chr12-116426041-116427922
18.3126	0.448675	0.338164	1.3268	0.184575	0.234697	chr6-3659726-3661108
20.1768	0.424925	0.320263	1.3268	0.184575	0.234697	chr16-89893460-89894542
7.81135	0.423775	0.319406	1.32676	0.184588	0.234712	chr5-152159532-152160670
24.7458	0.461533	0.347872	1.32673	0.184597	0.234721	chr1-1027630-1028565
1.5989	0.33731	0.254244	1.32672	0.184602	0.234721	chr1-161147829-161148272
1.5989	0.336331	0.253506	1.32672	0.184603	0.234721	chr3-183312181-183313107
1.5989	0.33731	0.254244	1.32672	0.184602	0.234721	chr4-33327337-33327882
7.59406	0.42371	0.319365	1.32673	0.184599	0.234721	chr4-59883088-59884037
1.5989	0.33731	0.254244	1.32672	0.184602	0.234721	chr7-40893698-40894326
1.5989	0.336331	0.253506	1.32672	0.184603	0.234721	chr9-116471029-116471962
1.88831	0.343137	0.258646	1.32667	0.184618	0.234739	chr4-71437408-71438320
15.3213	0.444436	0.335006	1.32665	0.184624	0.234744	chr13-79941517-79942494
16.4093	0.435867	0.328549	1.32664	0.184627	0.234747	chr11-33060051-33060994
1.79498	0.343474	0.258942	1.32645	0.184691	0.234826	chr10-58924207-58924956
1.79498	0.343474	0.258942	1.32645	0.184691	0.234826	chrX-122421315-122422167
3.24596	0.358104	0.269974	1.32644	0.184695	0.234829	chr6-5547244-5548191
1.85851	0.349166	0.263239	1.32642	0.1847	0.234834	chr1-196218468-196219368
39.7343	0.458585	0.345758	1.32632	0.184735	0.234877	chr4-82691838-82692868
3.6674	0.367276	0.276918	1.3263	0.184741	0.234883	chr11-134281960-134283144
1.97075	0.35558	0.268103	1.32628	0.184746	0.234889	chr21-33858675-33859583
2.59969	0.341994	0.257862	1.32627	0.184751	0.234893	chr15-71125137-71126222
5.67894	0.384087	0.289613	1.32621	0.184771	0.234917	chr7-9956356-9957233
8.99949	0.401151	0.302503	1.32611	0.184805	0.234959	chr13-110953185-110954329
2.46915	0.363245	0.273921	1.32609	0.184808	0.234962	chr1-192516491-192517403
1.46164	0.333168	0.251242	1.32608	0.184812	0.234964	chr2-72109825-72110287
1.46164	0.333168	0.251242	1.32608	0.184812	0.234964	chr10-62627684-62628645
1.5989	0.336413	0.253702	1.32602	0.184835	0.234991	chr1-64862432-64863228
9.33083	0.398306	0.300387	1.32598	0.184848	0.235005	chr3-105358161-105359081
11.3008	0.420224	0.316917	1.32598	0.184847	0.235005	chr9-95680001-95680980
2.0898	0.357103	0.269323	1.32593	0.184863	0.235023	chr3-161789928-161790794
21.5419	0.458199	0.345569	1.32593	0.184864	0.235023	chr5-104095033-104096092
23.5663	0.454359	0.342678	1.32591	0.184871	0.23503	chr2-186606212-186607051
3.4651	0.375433	0.283152	1.3259	0.184872	0.23503	chr14-87457561-87458533
10.7199	0.42042	0.317086	1.32589	0.184877	0.235036	chr20-32034531-32035631
5.26557	0.396897	0.299365	1.3258	0.184906	0.23507	chrX-152964966-152965758
68.4748	0.47546	0.35863	1.32577	0.184916	0.235081	chr1-6614534-6615317
2.05137	0.344082	0.259536	1.32576	0.184919	0.235082	chr8-88898716-88899641
2.6433	0.36363	0.274291	1.32571	0.184936	0.235103	chr9-121776808-121777310
8.308	0.411549	0.310439	1.3257	0.184939	0.235106	chr8-108861469-108862278
2.57929	0.342891	0.25866	1.32564	0.184958	0.235126	chr3-120058630-120059916
38.4742	0.418043	0.315351	1.32564	0.184958	0.235126	chr19-42270361-42271291
12.7725	0.438629	0.330897	1.32557	0.184981	0.235155	chr6-90302850-90303799
20.4292	0.460179	0.347156	1.32557	0.184983	0.235155	chr5-173633326-173634508
18.3418	0.452399	0.341296	1.32553	0.184995	0.235169	chr11-29394422-29395347
4.79975	0.37902	0.285942	1.32551	0.185001	0.235175	chr5-28443011-28443950
14.3897	0.448214	0.338147	1.3255	0.185005	0.235179	chr12-42733908-42734890
7.02091	0.406962	0.307027	1.32549	0.185008	0.235182	chr4-135553026-135553941
7.59308	0.424336	0.320141	1.32546	0.185017	0.235192	chr8-119520812-119521876
1.73615	0.342403	0.258331	1.32544	0.185024	0.235197	chr1-193495601-193496491
1.73615	0.342403	0.258331	1.32544	0.185024	0.235197	chr4-113419597-113420472
8.54688	0.428474	0.323267	1.32545	0.185023	0.235197	chr7-125494845-125495769
20.1906	0.46602	0.351599	1.32543	0.185029	0.235201	chr4-175375750-175376697
1.89621	0.347954	0.26253	1.32539	0.185042	0.235215	chr1-8607003-8607328
10.005	0.412935	0.311567	1.32535	0.185056	0.235231	chr2-71642221-71643212
43.191	0.417885	0.315311	1.32531	0.185068	0.235245	chr11-64298993-64299923
10.6201	0.406558	0.306774	1.32527	0.185083	0.235262	chr10-22797201-22798140
20.0781	0.450836	0.340187	1.32526	0.185085	0.235264	chr3-88028239-88029298
10.4002	0.406712	0.306907	1.3252	0.185106	0.235288	chr2-154798930-154799938
2.42243	0.349931	0.264059	1.3252	0.185105	0.235288	chr5-113493731-113494367
6.63005	0.394261	0.29752	1.32516	0.185119	0.235303	chr4-142312084-142313110
17.7447	0.440106	0.332117	1.32515	0.185121	0.235304	chr11-62079505-62080510
10.0824	0.400012	0.301875	1.32509	0.185141	0.235328	chr10-71734078-71734966
4.50927	0.375279	0.283216	1.32506	0.185151	0.235338	chr4-84691871-84692287
12.6567	0.431937	0.325975	1.32506	0.185151	0.235338	chr4-145751200-145753075
1.7389	0.341482	0.257716	1.32503	0.18516	0.235347	chr6-43292525-43293439
1.7389	0.341482	0.257716	1.32503	0.18516	0.235347	chr11-27356915-27357909
5.01699	0.395785	0.298714	1.32496	0.185183	0.235374	chr11-60879780-60880603
2.14792	0.348004	0.262664	1.3249	0.185204	0.2354	chr17-67642178-67643165
1.95365	0.342273	0.258341	1.32489	0.185209	0.235403	chr1-181784093-181784950
7.46634	0.408666	0.308454	1.32489	0.185209	0.235403	chr1-226903793-226904780
4.23474	0.382055	0.288379	1.32484	0.185226	0.235423	chrY-21303310-21304243
1.70177	0.341035	0.257427	1.32478	0.185244	0.235443	chr9-36931027-36931422
45.288	0.459801	0.347079	1.32477	0.185246	0.235444	chr9-28318394-28319504
13.136	0.402934	0.304169	1.3247	0.185269	0.235472	chr14-76941351-76942448
1.79769	0.344171	0.259825	1.32463	0.185295	0.235504	chr12-4881392-4882309
27.1845	0.42641	0.321915	1.3246	0.185303	0.235512	chr8-97927675-97928699
11.0513	0.398355	0.300751	1.32454	0.185325	0.235539	chr15-44164690-44165469
74.2107	0.464934	0.351031	1.32448	0.185343	0.235561	chr15-68600990-68602297
10.8197	0.444224	0.335404	1.32444	0.185356	0.235576	chr9-135215207-135216364
3.32439	0.356952	0.269532	1.32434	0.18539	0.235618	chr13-96028706-96029670
7.68342	0.428319	0.323426	1.32432	0.185398	0.235626	chr11-120982716-120983790
35.4654	0.443814	0.335132	1.3243	0.185405	0.235633	chr18-79460122-79461457
1.69564	0.346518	0.261664	1.32429	0.185408	0.235636	chr6-72338621-72339433
1.58265	0.338731	0.255789	1.32426	0.185417	0.235645	chr5-164168347-164169166
20.8851	0.437974	0.330732	1.32426	0.185418	0.235646	chr6-142860184-142861129
16.4278	0.427525	0.322844	1.32425	0.185421	0.235648	chr2-7026544-7027479
1.46164	0.332016	0.250725	1.32423	0.185428	0.235654	chr9-75809822-75810793
1.46164	0.332016	0.250725	1.32423	0.185428	0.235654	chr17-6173924-6174498
1.88682	0.346531	0.261706	1.32412	0.185462	0.235695	chr9-22626012-22627019
17.1292	0.439261	0.331737	1.32412	0.185462	0.235695	chr20-24483178-24484262
1.67409	0.339761	0.256598	1.3241	0.185469	0.2357	chr4-122319716-122320434
1.67409	0.339761	0.256598	1.3241	0.185469	0.2357	chr4-182405525-182406362
1.67409	0.339761	0.256598	1.3241	0.185469	0.2357	chr6-72192684-72193334
20.8602	0.410173	0.309777	1.32409	0.185472	0.235701	chr3-10834666-10835845
25.8061	0.454986	0.343626	1.32407	0.185479	0.235709	chr17-78204297-78205177
13.7338	0.430452	0.3251	1.32406	0.185483	0.235713	chr7-28698458-28699374
10.5417	0.43488	0.328448	1.32404	0.185488	0.235718	chr6-109054870-109055848
11.6252	0.431415	0.325845	1.32399	0.185507	0.235741	chr7-52799169-52800147
13.0544	0.417653	0.315468	1.32392	0.185531	0.235769	chr11-132438269-132439223
6.86024	0.418312	0.31598	1.32386	0.185551	0.235793	chr3-2429439-2430448
7.09997	0.427045	0.322578	1.32385	0.185553	0.235794	chr1-178482992-178483978
26.4906	0.461738	0.348785	1.32385	0.185554	0.235795	chr7-45865595-45866643
3.87341	0.392851	0.296752	1.32384	0.185557	0.235797	chr2-217371603-217372592
4.05047	0.382906	0.289245	1.32381	0.185566	0.235807	chr7-44336097-44337112
3.86468	0.362202	0.273617	1.32376	0.185583	0.235827	chr14-78588623-78589748
1.73615	0.346567	0.261812	1.32373	0.185594	0.235838	chr16-8953170-8953547
28.4084	0.444241	0.335599	1.32373	0.185594	0.235838	chr20-48798137-48798947
13.0713	0.444821	0.336043	1.3237	0.185601	0.235846	chr3-10253897-10254873
16.3378	0.445942	0.336893	1.32369	0.185606	0.235851	chr2-65312919-65314157
20.8872	0.459618	0.347227	1.32368	0.185609	0.235853	chr19-7428446-7429397
9.05632	0.416842	0.314916	1.32366	0.185615	0.23586	chr18-35287553-35288441
6.96168	0.398197	0.300837	1.32363	0.185626	0.235871	chr18-45321240-45322143
21.4243	0.442494	0.334309	1.32361	0.185633	0.235879	chr4-11225063-11225987
20.9829	0.439126	0.331767	1.3236	0.185637	0.235883	chr1-101325778-101326678
6.31121	0.397247	0.300156	1.32347	0.18568	0.235934	chr19-2376609-2377224
7.31955	0.429519	0.324544	1.32345	0.185685	0.23594	chr14-22901789-22902688
9.44996	0.418281	0.316056	1.32344	0.185689	0.235944	chr11-39456182-39457165
2.87719	0.35565	0.268734	1.32343	0.185694	0.235948	chr11-107961801-107962719
31.2004	0.465421	0.351697	1.32336	0.185717	0.235974	chr10-124592405-124593374
1.46164	0.332481	0.251255	1.32328	0.185742	0.236005	chr10-105188603-105189462
1.89555	0.347459	0.262575	1.32327	0.185744	0.236006	chr2-27415213-27415532
29.2387	0.450862	0.340726	1.32324	0.185756	0.23602	chr10-83222955-83223922
9.19825	0.420398	0.317705	1.32323	0.185757	0.23602	chr3-29329829-29331440
1.42747	0.333266	0.25187	1.32317	0.18578	0.236045	chr8-17195121-17195971
1.42747	0.333266	0.25187	1.32317	0.18578	0.236045	chr8-70490386-70490990
1.42747	0.333266	0.25187	1.32317	0.18578	0.236045	chr10-97146031-97146953
5.50953	0.394279	0.297986	1.32315	0.185787	0.236052	chr9-26923989-26924797
6.08909	0.38388	0.29013	1.32313	0.185793	0.236058	chr9-87516686-87517483
2.8163	0.368124	0.278226	1.32311	0.185799	0.236064	chr12-102478534-102479601
5.20395	0.376941	0.284896	1.32308	0.185809	0.236075	chr13-50220677-50222109
5.98388	0.384937	0.29095	1.32303	0.185824	0.236093	chr2-115253285-115254075
19.0649	0.445534	0.336764	1.32299	0.18584	0.236113	chr1-99105688-99106784
3.88585	0.389158	0.294163	1.32293	0.185858	0.236133	chr7-134347403-134348336
13.2852	0.443846	0.335507	1.32291	0.185865	0.236141	chrX-119331514-119332420
17.0113	0.406052	0.306941	1.3229	0.185868	0.236144	chr11-15149966-15150886
9.33244	0.397068	0.300151	1.32289	0.185871	0.236146	chr7-35711958-35712883
7.01836	0.382967	0.289496	1.32288	0.185876	0.23615	chr4-95821679-95822642
8.28938	0.41023	0.310104	1.32288	0.185876	0.23615	chr8-31655537-31656533
12.3309	0.436893	0.330262	1.32287	0.18588	0.236152	chr7-51730363-51731524
1.85617	0.345721	0.261345	1.32285	0.185885	0.236157	chr4-128089686-128090559
1.46164	0.331693	0.250758	1.32276	0.185915	0.23619	chr3-57926898-57927759
1.46164	0.331693	0.250758	1.32276	0.185915	0.23619	chr5-56866807-56867280
1.46164	0.331693	0.250758	1.32276	0.185915	0.23619	chr15-60573717-60574447
1.46164	0.331693	0.250758	1.32276	0.185915	0.23619	chr15-78642164-78642975
1.93314	0.351219	0.265522	1.32275	0.185919	0.236194	chr5-174065534-174066324
6.31565	0.378971	0.286506	1.32274	0.185923	0.236198	chr2-238041932-238043388
1.72936	0.334585	0.252954	1.32271	0.185932	0.236207	chr21-10002769-10003344
8.20547	0.423663	0.320333	1.32257	0.185978	0.236264	chr18-63752345-63753377
1.56114	0.338352	0.255841	1.32251	0.185999	0.236279	chr1-112400283-112401023
2.2291	0.33498	0.253287	1.32253	0.185992	0.236279	chr1-188155044-188156175
1.56114	0.338352	0.255841	1.32251	0.185999	0.236279	chr1-200269855-200270698
1.56114	0.338352	0.255841	1.32251	0.185999	0.236279	chr5-21934523-21935354
1.56114	0.338352	0.255841	1.32251	0.185999	0.236279	chr6-98795538-98796484
1.56114	0.338352	0.255841	1.32251	0.185999	0.236279	chr9-6434780-6435644
1.56114	0.338352	0.255841	1.32251	0.185999	0.236279	chr11-29655922-29656806
1.56114	0.338352	0.255841	1.32251	0.185999	0.236279	chr11-40046292-40047216
2.49521	0.354491	0.268053	1.32247	0.186012	0.236295	chr5-21860327-21861228
8.5572	0.419172	0.316969	1.32244	0.186022	0.236306	chr5-97723033-97723960
8.76012	0.427168	0.323019	1.32242	0.186028	0.236312	chr14-64443744-64444718
43.3212	0.457537	0.345987	1.32241	0.186032	0.236315	chr12-124409916-124410960
17.4418	0.42767	0.323404	1.3224	0.186035	0.236318	chr6-104320377-104321486
18.8092	0.434946	0.328911	1.32238	0.18604	0.236324	chr15-44186299-44187215
10.7362	0.439547	0.332405	1.32233	0.18606	0.236347	chr11-9456428-9457253
1.89923	0.349445	0.264269	1.32231	0.186066	0.236352	chr2-26757793-26759107
1.89923	0.349445	0.264269	1.32231	0.186066	0.236352	chr5-56104084-56104990
1.89573	0.347461	0.262771	1.3223	0.186069	0.236355	chr11-70595061-70595775
26.4211	0.443084	0.335089	1.32229	0.186073	0.236358	chr10-5501911-5503162
12.3923	0.437625	0.330979	1.32222	0.186097	0.236387	chr12-54362619-54364013
10.123	0.432269	0.326929	1.32221	0.186099	0.236388	chr1-68758366-68759355
2.85517	0.348805	0.263813	1.32217	0.186112	0.236404	chr18-67363689-67364512
10.1524	0.43183	0.326609	1.32216	0.186114	0.236405	chr16-51328554-51329534
3.68404	0.36302	0.274594	1.32202	0.18616	0.23646	chr7-148058904-148059747
15.6702	0.444373	0.336136	1.32201	0.186166	0.236466	chr1-232580496-232581698
9.39448	0.396697	0.300077	1.32198	0.186174	0.236475	chr1-172388250-172389365
14.3843	0.442443	0.334683	1.32197	0.186177	0.236477	chr2-106851768-106852936
1.6031	0.336995	0.25493	1.32192	0.186196	0.2365	chr21-29228221-29228890
4.50552	0.387292	0.292983	1.32189	0.186204	0.236507	chr16-59058217-59059324
13.6806	0.440114	0.332942	1.32189	0.186203	0.236507	chr21-16464878-16465863
2.19982	0.349487	0.264389	1.32186	0.186214	0.236518	chr13-76894115-76895043
1.87214	0.348805	0.263888	1.32179	0.186237	0.236547	chr20-24981540-24982468
3.04708	0.378488	0.286345	1.32179	0.186239	0.236547	chr18-5173287-5174583
8.8113	0.419904	0.317684	1.32177	0.186246	0.236555	chr11-30342164-30343281
22.9145	0.452232	0.34216	1.3217	0.186269	0.236583	chr9-114367932-114368710
7.80638	0.389227	0.294498	1.32166	0.18628	0.236596	chr9-106146098-106147069
1.46164	0.332185	0.251342	1.32165	0.186286	0.236601	chr4-182348616-182349377
7.52369	0.395087	0.29895	1.32158	0.186306	0.236626	chr10-80589503-80590465
33.4632	0.486832	0.368388	1.32152	0.186328	0.236652	chr11-119691607-119692823
16.9512	0.413174	0.312653	1.32151	0.186331	0.236654	chr12-75466422-75467797
17.9336	0.428568	0.324306	1.32149	0.186337	0.23666	chr5-178535092-178536294
16.9859	0.435228	0.32935	1.32148	0.186343	0.236666	chr6-13283089-13284078
13.5055	0.398367	0.301476	1.32139	0.186372	0.236702	chr2-158027262-158028258
14.7442	0.451583	0.34175	1.32139	0.186373	0.236702	chr8-95364464-95365522
15.8212	0.443795	0.335881	1.32129	0.186406	0.236742	chr1-78094194-78095244
3.41703	0.354509	0.268336	1.32114	0.186456	0.236804	chr1-207841516-207842461
1.67297	0.33917	0.256741	1.32106	0.186481	0.236833	chr11-72358309-72359319
5.55968	0.401052	0.303588	1.32104	0.186488	0.236839	chr1-187927061-187927948
2.4994	0.345174	0.261289	1.32104	0.186487	0.236839	chr18-40825989-40827000
11.0664	0.397691	0.301047	1.32103	0.186493	0.236844	chr1-2049898-2050931
1.71817	0.344502	0.260785	1.32102	0.186496	0.236847	chr12-82030451-82031416
1.61851	0.341753	0.258718	1.32095	0.186519	0.236874	chr5-99779146-99779996
10.8734	0.395295	0.299254	1.32093	0.186524	0.236879	chr7-5586256-5587199
2.16384	0.350909	0.265655	1.32092	0.186529	0.236883	chr5-107664777-107665705
5.54223	0.381443	0.288771	1.32092	0.186529	0.236883	chr8-81274440-81275538
38.413	0.463969	0.351255	1.32089	0.186538	0.236893	chr10-93065633-93066598
2.50058	0.355764	0.269348	1.32084	0.186556	0.236914	chr3-87818122-87819044
1.67441	0.338773	0.256492	1.3208	0.186569	0.236926	chr4-16323841-16324717
1.67441	0.338773	0.256492	1.3208	0.186569	0.236926	chr7-135143780-135144718
1.67441	0.338773	0.256492	1.3208	0.186569	0.236926	chr8-55476439-55477335
1.67441	0.338773	0.256492	1.3208	0.186569	0.236926	chr9-10571447-10572316
19.4364	0.4512	0.341635	1.32071	0.186599	0.236962	chr12-131663540-131664506
2.03027	0.344345	0.260731	1.32069	0.186604	0.236967	chr2-46045641-46046613
21.3013	0.438336	0.3319	1.32069	0.186606	0.236968	chr19-33300926-33301901
2.9916	0.373985	0.283184	1.32064	0.18662	0.236984	chr4-101279078-101280115
7.23279	0.390465	0.295674	1.32059	0.186637	0.237004	chr1-174995850-174996587
21.264	0.440246	0.333371	1.32059	0.186639	0.237005	chr2-217787016-217787992
1.70056	0.338671	0.256455	1.32058	0.18664	0.237006	chr20-40584237-40585166
13.1337	0.421939	0.319529	1.3205	0.186667	0.237039	chr12-74325735-74326589
1.67505	0.33967	0.257235	1.32047	0.186679	0.237051	chr8-81690640-81691564
2.50086	0.338085	0.256048	1.3204	0.186703	0.23708	chr11-10273674-10274607
1.77131	0.342072	0.259071	1.32038	0.186708	0.237085	chr5-93158844-93159702
1.77131	0.342072	0.259071	1.32038	0.186708	0.237085	chr7-69909858-69910810
9.89628	0.410026	0.310543	1.32035	0.186718	0.237095	chr6-111822589-111824459
2.32529	0.350585	0.265526	1.32034	0.186721	0.237097	chr9-77663490-77664496
10.0287	0.416861	0.315722	1.32034	0.18672	0.237097	chr12-131659538-131660731
2.36472	0.349531	0.26473	1.32033	0.186725	0.2371	chr2-160483621-160484510
14.1968	0.443356	0.335794	1.32032	0.186728	0.237102	chr10-97031264-97032177
1.89302	0.345323	0.26157	1.3202	0.186769	0.237151	chr1-28534859-28535620
1.89302	0.345323	0.26157	1.3202	0.186769	0.237151	chr2-120288806-120289744
1.89302	0.345323	0.26157	1.3202	0.186769	0.237151	chr11-44845373-44846198
7.21606	0.398387	0.301767	1.32018	0.186775	0.237156	chr3-74106789-74108123
40.587	0.486466	0.368497	1.32014	0.18679	0.237174	chr12-49190149-49191001
4.49796	0.368335	0.279019	1.32011	0.1868	0.237185	chr7-127068249-127069791
12.95	0.422162	0.319799	1.32009	0.186806	0.237192	chr2-190643097-190644827
6.92259	0.381721	0.289165	1.32008	0.186809	0.237194	chr1-198899118-198900245
17.2677	0.449737	0.340695	1.32006	0.186816	0.237201	chr8-80739464-80740401
8.76059	0.424342	0.321468	1.32001	0.186831	0.237219	chr11-124029532-124030586
11.4077	0.420413	0.318505	1.31996	0.186849	0.23724	chr9-3845419-3847250
3.32439	0.351975	0.266657	1.31995	0.18685	0.237241	chr11-106964319-106965005
14.1948	0.431833	0.327162	1.31993	0.186857	0.237248	chr8-115422218-115423232
9.99627	0.413847	0.313563	1.31982	0.186894	0.237293	chr5-105506219-105507166
21.1343	0.433254	0.328283	1.31976	0.186915	0.237317	chr4-33605594-33606518
1.80128	0.343926	0.260597	1.31976	0.186914	0.237317	chr16-70304573-70305373
3.12831	0.375019	0.284159	1.31975	0.186918	0.237319	chr6-160277043-160278088
2.75576	0.342352	0.259411	1.31973	0.186926	0.237328	chr1-107149823-107150811
6.14599	0.415248	0.314649	1.31972	0.186929	0.23733	chr4-136183627-136184542
2.09327	0.337887	0.25604	1.31966	0.186947	0.237352	chr5-86824375-86825308
1.46164	0.333312	0.252579	1.31963	0.186957	0.237359	chr2-28440505-28440968
1.46164	0.333312	0.252579	1.31963	0.186957	0.237359	chr2-237067813-237068756
1.60856	0.336455	0.254959	1.31964	0.186955	0.237359	chr4-46289941-46290328
1.46164	0.333312	0.252579	1.31963	0.186957	0.237359	chr21-25652794-25653170
1.96025	0.349528	0.264872	1.31961	0.186966	0.237369	chr18-58628620-58629667
3.31602	0.333423	0.25267	1.3196	0.186968	0.23737	chr2-177078137-177079142
8.27696	0.422494	0.320177	1.31957	0.18698	0.237384	chr10-4194839-4195824
2.28837	0.334377	0.253404	1.31954	0.186987	0.237391	chr2-61011460-61012990
17.0691	0.438622	0.332405	1.31954	0.186989	0.237393	chr11-7982831-7984336
1.72332	0.333362	0.252642	1.3195	0.187001	0.237404	chr4-177724533-177725555
6.53159	0.399579	0.302825	1.31951	0.187	0.237404	chr9-20881820-20882955
7.10872	0.387575	0.293729	1.3195	0.187002	0.237404	chr4-163235170-163236118
7.1103	0.415614	0.314986	1.31947	0.187012	0.237416	chr10-52581140-52582074
12.6846	0.440147	0.333589	1.31943	0.187026	0.237432	chr3-103531169-103532136
2.19859	0.345286	0.261698	1.31941	0.187033	0.23744	chr4-11100998-11101885
27.369	0.427408	0.323956	1.31934	0.187055	0.237467	chr3-139289584-139290816
72.5183	0.39812	0.301761	1.31932	0.187061	0.237472	chr1-39540370-39542136
1.43137	0.330646	0.25062	1.31931	0.187064	0.237474	chr5-41202953-41203626
1.43137	0.330646	0.25062	1.31931	0.187064	0.237474	chr18-28246556-28247231
15.272	0.438458	0.332369	1.31919	0.187105	0.237523	chrX-69033742-69034918
20.7294	0.455811	0.345524	1.31919	0.187106	0.237523	chrX-82738027-82738989
14.3596	0.439805	0.333394	1.31917	0.187111	0.237529	chr10-82672334-82673383
12.7813	0.398148	0.301829	1.31912	0.18713	0.237551	chr6-85787299-85788394
46.9077	0.421062	0.319204	1.3191	0.187136	0.237558	chr9-107907501-107909073
29.7859	0.452	0.342673	1.31904	0.187155	0.237581	chr12-28786604-28787703
11.156	0.432558	0.327938	1.31902	0.187161	0.237583	chr2-106310434-106311394
1.86624	0.345802	0.262164	1.31903	0.18716	0.237583	chr5-125236625-125237610
1.86624	0.345802	0.262164	1.31903	0.18716	0.237583	chr14-65083540-65084388
5.35546	0.401127	0.30411	1.31902	0.187164	0.237585	chr18-54005624-54006389
29.3422	0.46067	0.349258	1.31899	0.187171	0.237593	chr15-57298460-57300638
2.21711	0.351195	0.266262	1.31898	0.187175	0.237597	chr18-4534649-4535455
6.63811	0.403416	0.305876	1.31889	0.187207	0.237636	chr8-50611406-50612231
2.05129	0.342532	0.259723	1.31883	0.187224	0.237657	chr11-130995070-130995999
8.36904	0.388074	0.294262	1.3188	0.187235	0.237669	chr5-106808983-106809887
17.4894	0.443646	0.336403	1.31879	0.187238	0.237671	chr10-84588379-84589488
9.88533	0.396591	0.300726	1.31878	0.187243	0.237676	chr11-65947280-65948102
5.84648	0.390015	0.295742	1.31877	0.187246	0.237678	chr1-196522569-196523576
9.89152	0.430617	0.326534	1.31875	0.187252	0.237685	chrX-84224577-84225509
9.12204	0.418599	0.317426	1.31873	0.18726	0.237693	chr10-121896688-121897701
2.87195	0.354515	0.268837	1.3187	0.187271	0.237706	chr2-172078158-172079169
6.78035	0.408633	0.309885	1.31866	0.187283	0.23772	chr20-23857551-23858669
6.46827	0.392937	0.297988	1.31863	0.187292	0.23773	chr5-109091014-109091967
1.55289	0.338096	0.256405	1.3186	0.187302	0.237741	chr3-38339630-38340027
23.9631	0.448368	0.340041	1.31857	0.187313	0.237753	chr13-50339108-50341983
1.65739	0.341268	0.258822	1.31854	0.187322	0.237763	chr2-113386627-113387580
14.0244	0.392338	0.297562	1.31851	0.187334	0.237777	chr2-43075652-43076589
23.2066	0.447201	0.339182	1.31847	0.187346	0.237792	chr16-50505550-50506815
1.60534	0.335224	0.254259	1.31844	0.187357	0.237804	chr5-62901971-62902266
9.65646	0.435646	0.330448	1.31835	0.187386	0.237839	chr4-165102696-165104142
4.04995	0.389144	0.295178	1.31834	0.187391	0.237844	chr11-4539326-4540381
1.75935	0.33778	0.256225	1.3183	0.187405	0.23786	chr12-64436073-64436905
9.70955	0.395278	0.299844	1.31828	0.18741	0.237866	chr17-60474989-60476056
1.86155	0.340126	0.25801	1.31826	0.187415	0.237869	chr6-126764406-126765404
75.0718	0.488405	0.37049	1.31827	0.187415	0.237869	chr14-77043037-77044220
10.2588	0.415562	0.31524	1.31824	0.187424	0.237876	chr4-117564385-117565385
11.0072	0.394989	0.299633	1.31824	0.187423	0.237876	chr16-2287751-2288700
1.96547	0.348026	0.264009	1.31823	0.187425	0.237877	chr7-97390074-97391501
22.0798	0.443816	0.336678	1.31822	0.18743	0.237882	chr3-45771078-45773064
1.57241	0.334411	0.253689	1.31819	0.187439	0.237892	chr13-94464555-94465510
55.37	0.479982	0.364143	1.31811	0.187466	0.237925	chr11-32297287-32298262
17.835	0.438363	0.332572	1.3181	0.187469	0.237928	chr10-17950350-17951258
5.0375	0.403063	0.305799	1.31807	0.187481	0.237941	chr2-106647574-106648422
7.72943	0.421393	0.319707	1.31806	0.187484	0.237943	chr4-99136865-99137804
16.3532	0.428813	0.325338	1.31805	0.187485	0.237944	chr1-73626225-73627142
6.15346	0.38472	0.291898	1.318	0.187505	0.237967	chr6-141484350-141485365
23.0267	0.453438	0.344037	1.31799	0.187506	0.237967	chr3-159879417-159880554
9.30316	0.399123	0.302834	1.31796	0.187516	0.237978	chr12-64037007-64037910
14.4514	0.437089	0.33165	1.31792	0.187529	0.237994	chr17-58561594-58562869
9.78314	0.394511	0.299347	1.31791	0.187534	0.237998	chr5-135824223-135825049
2.14479	0.347548	0.263716	1.31789	0.187541	0.238005	chr8-53031637-53032506
8.11244	0.410515	0.311502	1.31786	0.187552	0.238016	chr4-167896853-167897835
2.56779	0.356028	0.270156	1.31786	0.187551	0.238016	chr7-42991801-42992742
1.99176	0.350636	0.266069	1.31784	0.187558	0.238022	chr6-85778074-85779013
2.22325	0.33322	0.252871	1.31775	0.187587	0.238059	chr20-32086292-32087498
8.26879	0.394258	0.299192	1.31774	0.18759	0.238061	chr19-18531634-18532604
7.3839	0.424794	0.322372	1.31772	0.187599	0.23807	chr4-73999543-74000360
7.68377	0.39204	0.297522	1.31768	0.18761	0.238083	chr5-68220170-68220982
19.8339	0.44384	0.336837	1.31767	0.187614	0.238086	chr3-105497242-105498461
13.7979	0.420367	0.319028	1.31765	0.187621	0.238095	chr14-99768990-99769956
5.97236	0.40863	0.310127	1.31762	0.187631	0.238104	chr3-36874039-36875134
9.09259	0.432817	0.328483	1.31762	0.187631	0.238104	chr8-65704421-65705550
8.60241	0.404001	0.306617	1.31761	0.187634	0.238106	chr2-14898805-14899635
1.89302	0.344611	0.261549	1.31758	0.187645	0.238116	chr5-137855049-137855773
1.89302	0.344611	0.261549	1.31758	0.187645	0.238116	chr14-82421706-82422802
1.89302	0.344611	0.261549	1.31758	0.187645	0.238116	chr14-99395712-99396661
11.37	0.429385	0.325895	1.31755	0.187653	0.238124	chr5-83505209-83506303
4.06202	0.365962	0.277762	1.31754	0.187658	0.23813	chr7-69966946-69967988
37.1945	0.451486	0.342684	1.3175	0.187671	0.238144	chr2-95303132-95304198
33.3213	0.465366	0.353222	1.31749	0.187674	0.238147	chr3-129522800-129523762
12.6378	0.425768	0.32317	1.31748	0.187679	0.238152	chr16-28606291-28607271
7.27065	0.41691	0.316453	1.31745	0.187689	0.238164	chr15-27219037-27219910
7.84063	0.423678	0.321605	1.31739	0.187709	0.238186	chr4-5972763-5974242
13.3136	0.439421	0.333563	1.31736	0.187719	0.238198	chr1-177985996-177986999
1.60162	0.334417	0.253864	1.31731	0.187735	0.238217	chr10-128088062-128088966
15.2263	0.428116	0.324994	1.31731	0.187736	0.238217	chr3-129009946-129011005
1.89302	0.344641	0.261631	1.31728	0.187745	0.238226	chr7-18447567-18448486
1.89302	0.344641	0.261631	1.31728	0.187745	0.238226	chr11-110525640-110526802
14.7202	0.417306	0.316797	1.31726	0.18775	0.23823	chr14-104314064-104315006
9.53151	0.406283	0.308441	1.31722	0.187767	0.23825	chr13-61606369-61607289
1.46786	0.331045	0.251325	1.3172	0.187772	0.238255	chr1-208002425-208003335
5.311	0.382427	0.290334	1.3172	0.187773	0.238255	chr19-28519795-28520943
9.50086	0.427176	0.324317	1.31716	0.187786	0.23827	chr16-89769816-89770712
1.77353	0.342344	0.259914	1.31715	0.18779	0.238271	chr4-48137133-48137929
1.77353	0.342344	0.259914	1.31715	0.18779	0.238271	chr4-121017220-121018080
1.77353	0.342344	0.259914	1.31715	0.18779	0.238271	chr19-4555650-4556428
39.0706	0.463866	0.352179	1.31713	0.187794	0.238274	chr1-229226321-229227113
3.07056	0.363931	0.276306	1.31713	0.187795	0.238274	chr14-44496848-44497813
1.66435	0.338204	0.256779	1.3171	0.187804	0.238284	chr4-111043215-111043672
25.4932	0.430868	0.327154	1.31702	0.187832	0.238319	chr18-74983014-74984122
20.7155	0.456403	0.346545	1.31701	0.187836	0.238322	chr9-121317526-121319225
1.50658	0.329652	0.250304	1.317	0.187837	0.238322	chr18-65345700-65346644
56.3563	0.474429	0.360252	1.31694	0.18786	0.238349	chr9-127387940-127388976
15.9853	0.444337	0.337421	1.31686	0.187885	0.23838	chr12-118359683-118360588
7.93222	0.39151	0.297317	1.31681	0.187902	0.2384	chr20-15895214-15896175
51.8726	0.466656	0.354388	1.31679	0.187908	0.238407	chr19-7439856-7440853
9.23643	0.42453	0.322408	1.31675	0.187922	0.238421	chr2-138455526-138456603
4.26677	0.391413	0.297257	1.31675	0.187922	0.238421	chr3-18113540-18114492
12.9231	0.444121	0.337308	1.31666	0.187952	0.238458	chr2-8644408-8645524
1.46164	0.332591	0.252604	1.31665	0.187956	0.23846	chr7-137766896-137767256
1.46164	0.332591	0.252604	1.31665	0.187956	0.23846	chr11-124661881-124662827
1.64706	0.330332	0.250889	1.31664	0.187958	0.238461	chr16-81924629-81925702
11.2112	0.433423	0.329196	1.31661	0.187968	0.238473	chr7-132091911-132092934
1.83115	0.343442	0.260857	1.31659	0.187976	0.238481	chr1-158247910-158249113
17.1092	0.429921	0.32655	1.31655	0.187988	0.238495	chr6-165055046-165055980
5.89302	0.375473	0.285195	1.31655	0.18799	0.238496	chr11-113132503-113133397
1.46255	0.330976	0.251404	1.31651	0.188002	0.23851	chr18-46245287-46245624
20.0032	0.42052	0.319431	1.31647	0.188018	0.238528	chr2-121336683-121337664
10.0083	0.416479	0.316384	1.31637	0.18805	0.238567	chr14-49026756-49027764
11.1839	0.409692	0.311242	1.31631	0.188069	0.23859	chr9-24897318-24898388
17.071	0.432772	0.328779	1.3163	0.188073	0.238594	chr13-81515682-81516662
8.18058	0.413852	0.314409	1.31629	0.188078	0.238599	chr2-179613140-179614128
6.76381	0.416332	0.316295	1.31628	0.188081	0.2386	chr3-21381904-21382757
4.21052	0.383169	0.291101	1.31628	0.188081	0.2386	chr8-87920625-87921599
2.81587	0.353598	0.268649	1.31621	0.188105	0.238628	chr5-35948681-35949693
1.6976	0.342334	0.260094	1.3162	0.188108	0.238629	chr5-170135894-170136852
1.80125	0.345792	0.26272	1.3162	0.188107	0.238629	chr12-65933920-65935286
1.6976	0.342334	0.260094	1.3162	0.188108	0.238629	chr14-88237500-88238050
14.3389	0.403429	0.306514	1.31618	0.188112	0.238633	chr13-79527486-79528478
20.4711	0.440256	0.334499	1.31616	0.188119	0.238639	chr5-97449279-97450173
7.81166	0.398184	0.302536	1.31616	0.188122	0.238641	chr8-106663327-106664314
1.60252	0.333902	0.253707	1.31609	0.188143	0.238665	chr5-139502806-139503698
1.60252	0.333902	0.253707	1.31609	0.188143	0.238665	chr7-3028806-3029688
40.518	0.461618	0.350756	1.31606	0.188153	0.238676	chr17-3891721-3892628
12.9841	0.414217	0.314747	1.31603	0.188163	0.238687	chr17-40419480-40420678
21.637	0.427195	0.324608	1.31603	0.188163	0.238687	chr20-50845310-50846504
23.0685	0.40577	0.308372	1.31585	0.188226	0.238765	chr5-181058875-181059952
23.9244	0.441811	0.335768	1.31582	0.188234	0.238774	chr18-67044175-67044934
6.52979	0.382948	0.291037	1.31581	0.188239	0.238778	chr11-91791272-91792284
7.12373	0.418461	0.318059	1.31567	0.188285	0.238836	chr14-52335203-52336211
3.67243	0.382836	0.290983	1.31566	0.188287	0.238837	chr8-112799734-112800483
3.80128	0.368245	0.279904	1.31561	0.188304	0.238857	chr6-11004809-11006669
10.0735	0.415565	0.315873	1.31561	0.188306	0.238858	chr8-72936998-72937974
21.0097	0.460868	0.350312	1.3156	0.18831	0.238861	chr1-22791780-22793522
47.0309	0.463699	0.352466	1.31559	0.188313	0.238863	chr6-7726918-7727877
5.91978	0.389642	0.296175	1.31558	0.188315	0.238865	chr5-61322680-61323623
2.29859	0.348436	0.264858	1.31556	0.188323	0.238873	chr6-112237217-112238233
27.1748	0.45537	0.346151	1.31553	0.188333	0.238885	chr11-60852230-60853994
4.97434	0.378633	0.28783	1.31547	0.188352	0.238906	chr3-41574373-41575327
6.56024	0.384958	0.292639	1.31547	0.188352	0.238906	chr9-24730375-24731158
9.32129	0.414252	0.314913	1.31545	0.188359	0.238913	chr5-178796818-178797878
18.8055	0.424795	0.322936	1.31542	0.18837	0.238926	chr11-118165909-118166964
38.7572	0.473293	0.359813	1.31539	0.18838	0.238937	chr9-27385362-27387044
1.98114	0.356753	0.271217	1.31538	0.188383	0.23894	chr1-244821136-244821838
12.6747	0.44007	0.33456	1.31537	0.188386	0.238942	chr9-76215175-76216207
19.975	0.452292	0.343853	1.31536	0.188388	0.238943	chr17-6119957-6120867
1.56178	0.333879	0.253841	1.31531	0.188406	0.238943	chr1-38006569-38007482
1.56178	0.333879	0.253841	1.31531	0.188406	0.238943	chr2-88728541-88729823
1.56178	0.333879	0.253841	1.31531	0.188406	0.238943	chr3-100569882-100570717
1.56178	0.333879	0.253841	1.31531	0.188406	0.238943	chr4-66650780-66651695
1.56178	0.333879	0.253841	1.31531	0.188406	0.238943	chr4-84390813-84391734
1.56178	0.333879	0.253841	1.31531	0.188406	0.238943	chr5-110677990-110678833
1.56178	0.333879	0.253841	1.31531	0.188406	0.238943	chr5-122976606-122977629
1.56178	0.333879	0.253841	1.31531	0.188406	0.238943	chr6-143624433-143625176
1.56178	0.333879	0.253841	1.31531	0.188406	0.238943	chr7-108891198-108891980
16.8965	0.438152	0.333112	1.31533	0.188399	0.238943	chr9-7144090-7146190
1.56178	0.333879	0.253841	1.31531	0.188406	0.238943	chr10-16713985-16714896
1.56178	0.333879	0.253841	1.31531	0.188406	0.238943	chr11-86525633-86526540
1.56178	0.333879	0.253841	1.31531	0.188406	0.238943	chr11-100370311-100371055
1.56178	0.333879	0.253841	1.31531	0.188406	0.238943	chr16-46481672-46482590
1.56178	0.333879	0.253841	1.31531	0.188406	0.238943	chr17-4816375-4817220
1.56178	0.333879	0.253841	1.31531	0.188406	0.238943	chr20-12857632-12858569
1.586	0.335296	0.254933	1.31523	0.188431	0.238973	chr7-149397295-149398204
11.4624	0.434913	0.330683	1.3152	0.188444	0.238988	chr18-46488264-46489568
7.95687	0.424931	0.323094	1.31519	0.188445	0.238988	chr2-81982086-81982962
1.90149	0.344929	0.262272	1.31516	0.188457	0.239001	chr2-169916239-169917158
10.0155	0.414475	0.315158	1.31513	0.188465	0.23901	chr2-236603030-236604254
21.4011	0.438256	0.333245	1.31511	0.188471	0.239017	chr6-153759488-153760433
21.4515	0.441534	0.335739	1.31511	0.188473	0.239017	chr7-92357112-92357931
5.67949	0.385622	0.293232	1.31507	0.188485	0.239032	chr21-33299050-33300026
9.71143	0.437799	0.332912	1.31506	0.18849	0.239037	chr9-91582977-91583961
2.97325	0.357541	0.271897	1.31499	0.188515	0.239066	chr3-46108783-46109795
17.316	0.414742	0.3154	1.31497	0.18852	0.239071	chr10-49385975-49387058
11.8686	0.383054	0.291315	1.31491	0.188539	0.239094	chr7-11917726-11918747
14.398	0.433564	0.329737	1.31488	0.18855	0.239107	chr17-49894609-49895549
4.84129	0.396486	0.301539	1.31487	0.188552	0.239107	chr7-153084202-153085069
9.11307	0.420904	0.32011	1.31487	0.188553	0.239107	chr18-28520604-28521559
14.2241	0.445572	0.338879	1.31484	0.188564	0.239114	chr1-156177656-156178699
3.11314	0.334111	0.254107	1.31484	0.188563	0.239114	chr12-46189468-46190419
11.6883	0.372217	0.283089	1.31484	0.188563	0.239114	chr12-51339541-51340452
17.8987	0.418482	0.318275	1.31484	0.188562	0.239114	chr13-84491367-84492756
10.6013	0.432622	0.329031	1.31484	0.188564	0.239114	chr20-62232011-62233672
5.35666	0.356417	0.27108	1.31481	0.188575	0.239126	chr7-42074007-42075014
43.8874	0.476027	0.362055	1.31479	0.18858	0.239132	chr22-23083013-23083987
5.94064	0.379807	0.288879	1.31476	0.188589	0.239142	chr11-75838325-75839222
8.41287	0.392045	0.298188	1.31476	0.188591	0.239142	chr5-38029228-38030216
10.2451	0.43113	0.327917	1.31475	0.188593	0.239144	chr3-190416119-190417106
17.5386	0.447952	0.34072	1.31472	0.188603	0.239155	chr14-88317768-88318966
4.89302	0.376957	0.286722	1.31471	0.188606	0.239158	chr14-54278757-54279443
2.06949	0.341849	0.260021	1.3147	0.188611	0.239162	chr12-68485963-68486910
7.59121	0.385427	0.293168	1.3147	0.188612	0.239163	chr2-55509812-55510816
3.79498	0.382283	0.290788	1.31465	0.188629	0.239181	chr5-31294841-31295701
1.94947	0.352686	0.268275	1.31464	0.18863	0.239181	chr6-81120178-81121144
11.4691	0.378654	0.288028	1.31465	0.188629	0.239181	chr17-17134169-17135448
1.78673	0.341248	0.259579	1.31462	0.188637	0.239188	chr21-27925608-27926483
22.4273	0.45492	0.346052	1.3146	0.188644	0.239196	chr5-109250357-109251593
24.3087	0.44933	0.341804	1.31458	0.18865	0.239202	chr1-107967883-107968896
14.2655	0.424966	0.323281	1.31454	0.188664	0.239218	chr12-89919253-89920195
9.9445	0.417013	0.317232	1.31454	0.188666	0.239219	chr6-122732695-122733539
1.70627	0.338656	0.257628	1.31451	0.188673	0.239227	chr7-13846773-13847523
16.9479	0.416537	0.316878	1.3145	0.188677	0.239231	chr2-53485155-53486788
7.35998	0.406981	0.309611	1.31449	0.188681	0.239234	chr5-24060281-24061235
21.9268	0.416136	0.316581	1.31447	0.188689	0.239241	chr2-119166699-119167772
22.8371	0.448796	0.341427	1.31447	0.188688	0.239241	chrX-81925340-81926316
22.7898	0.444441	0.338122	1.31444	0.188698	0.239251	chr8-6568092-6569116
8.5674	0.390248	0.2969	1.31441	0.188708	0.239263	chr7-129147571-129148569
7.98921	0.400495	0.304697	1.3144	0.18871	0.239263	chr1-101436847-101438521
4.28537	0.392203	0.298393	1.31438	0.188717	0.239271	chr19-28641014-28642038
1.63811	0.335547	0.255302	1.31431	0.188742	0.239299	chr2-237235052-237236094
1.63811	0.335547	0.255302	1.31431	0.188742	0.239299	chr14-54559041-54559865
2.89722	0.368502	0.280382	1.31428	0.188751	0.23931	chr6-68839659-68840712
28.0106	0.436567	0.33218	1.31425	0.188762	0.239322	chr9-85559364-85560559
1.71849	0.340811	0.259329	1.3142	0.188778	0.239338	chr3-132484679-132485623
1.71849	0.340811	0.259329	1.3142	0.188778	0.239338	chr14-22410519-22411307
1.71849	0.340811	0.259329	1.3142	0.188778	0.239338	chr20-22603320-22604145
23.1676	0.437188	0.332669	1.31418	0.188785	0.239346	chr15-73732049-73733444
1.55485	0.335004	0.254931	1.3141	0.188814	0.23938	chr5-140127129-140127568
13.401	0.426979	0.324935	1.31404	0.188831	0.239401	chr14-47203042-47203993
8.05936	0.430436	0.32757	1.31403	0.188837	0.239407	chr11-76685910-76686989
1.73926	0.342128	0.260367	1.31402	0.188838	0.239407	chr13-106443551-106444525
7.5253	0.39045	0.297157	1.31395	0.188862	0.239436	chr10-22607205-22607897
1.97145	0.353173	0.268805	1.31386	0.188893	0.239473	chr5-104808979-104809428
1.83419	0.341982	0.260289	1.31386	0.188895	0.239475	chr5-43976033-43976439
1.83419	0.341952	0.260269	1.31384	0.1889	0.23948	chr11-16019838-16020730
6.17166	0.407279	0.31	1.31381	0.188912	0.239493	chr3-96062298-96063200
15.4234	0.423165	0.322097	1.31378	0.18892	0.239502	chr3-13148752-13149724
16.6801	0.445682	0.339245	1.31375	0.188931	0.239515	chr19-19077940-19078973
31.9069	0.444236	0.338146	1.31374	0.188934	0.239517	chr17-64773857-64774919
1.50086	0.332998	0.253481	1.3137	0.188947	0.239531	chr13-107461368-107462349
6.40913	0.398939	0.303696	1.31361	0.188976	0.239568	chr8-34247099-34248028
9.512	0.415146	0.316056	1.31352	0.189009	0.239607	chr10-85722680-85723623
8.04154	0.425937	0.324277	1.3135	0.189015	0.239612	chr8-112444878-112445806
1.63811	0.339678	0.258605	1.3135	0.189014	0.239612	chr13-36058983-36059982
1.43527	0.331094	0.252072	1.31349	0.189018	0.239615	chr8-38208699-38209537
3.12079	0.37597	0.28626	1.31339	0.189053	0.239658	chr10-11677399-11678528
5.56288	0.390237	0.297134	1.31334	0.18907	0.239677	chr7-112793876-112794944
23.1968	0.440319	0.33528	1.31329	0.189086	0.239697	chrX-84108546-84109519
12.5833	0.443065	0.337373	1.31328	0.189089	0.239699	chr2-3034701-3035629
21.3931	0.441967	0.336538	1.31327	0.189091	0.2397	chr10-83957114-83958427
10.0636	0.425176	0.32377	1.3132	0.189114	0.239728	chr4-175521175-175522224
11.461	0.396539	0.301973	1.31316	0.189129	0.239743	chr6-122751259-122752189
2.14215	0.345852	0.263374	1.31316	0.189129	0.239743	chr10-2126787-2127804
1.96599	0.347254	0.264442	1.31316	0.189129	0.239743	chr14-36828877-36829798
28.8317	0.440471	0.335438	1.31312	0.189142	0.239756	chr4-38732957-38735112
1.83074	0.343437	0.261542	1.31312	0.189141	0.239756	chr8-105796441-105797412
2.07762	0.34517	0.262864	1.31311	0.189146	0.239759	chr7-77192561-77193566
1.47097	0.330106	0.251409	1.31302	0.189175	0.239795	chr22-29501349-29501882
1.99106	0.346979	0.264269	1.31298	0.18919	0.239813	chrX-8863867-8864760
6.56611	0.39962	0.30438	1.3129	0.189217	0.239845	chr21-25455984-25456998
1.63811	0.335207	0.25532	1.31289	0.18922	0.239848	chr12-81592963-81593189
1.60941	0.334185	0.254552	1.31283	0.189239	0.23987	chr6-34954292-34956043
12.9123	0.44135	0.336195	1.31278	0.189258	0.239891	chrX-13404183-13405281
2.05536	0.348413	0.265406	1.31276	0.189265	0.239898	chr3-879173-880945
6.86696	0.418624	0.318892	1.31274	0.189269	0.2399	chr5-117769354-117770382
1.71648	0.342216	0.260687	1.31274	0.189269	0.2399	chr6-122117744-122118660
13.6394	0.444467	0.338578	1.31274	0.189269	0.2399	chr15-26682365-26683222
24.472	0.455557	0.347028	1.31274	0.189272	0.239901	chr17-77402159-77404131
5.66094	0.383977	0.292516	1.31267	0.189294	0.239929	chr12-102533361-102534305
14.9518	0.453214	0.345271	1.31263	0.189307	0.239943	chrX-19331734-19333502
1.5621	0.332925	0.253658	1.31249	0.189354	0.24	chr10-34091269-34092162
1.5621	0.332925	0.253658	1.31249	0.189354	0.24	chr13-34884601-34885519
8.66406	0.430511	0.328012	1.31249	0.189356	0.240001	chr7-157595646-157596896
11.834	0.401386	0.305824	1.31248	0.189359	0.240004	chr15-44216800-44217711
8.53593	0.420948	0.320738	1.31244	0.189373	0.24002	chr4-148926306-148927441
22.8568	0.42715	0.325466	1.31243	0.189376	0.240022	chr11-68959329-68961401
3.05049	0.3534	0.269279	1.31239	0.189388	0.240035	chr11-99359981-99360972
1.836	0.343469	0.261713	1.31239	0.189388	0.240035	chr17-10243814-10244884
11.4616	0.439503	0.334889	1.31238	0.189391	0.240036	chr7-90829719-90830700
16.3094	0.425246	0.324026	1.31238	0.189391	0.240036	chr9-91818441-91819438
23.1574	0.417019	0.317767	1.31234	0.189405	0.240052	chr13-29943585-29944849
2.23001	0.351701	0.267999	1.31232	0.189412	0.240059	chr4-99516580-99517533
8.26277	0.38973	0.297008	1.31219	0.189458	0.240116	chr11-113879237-113880096
17.1153	0.442108	0.336929	1.31217	0.189463	0.240121	chr17-19681090-19681958
13.736	0.436005	0.332281	1.31216	0.189468	0.240125	chr5-60895820-60896724
1.65772	0.325879	0.248357	1.31214	0.189472	0.24013	chr1-89192638-89193537
10.3297	0.40562	0.309137	1.3121	0.189485	0.240145	chr1-179107973-179109002
10.7198	0.42414	0.323253	1.3121	0.189487	0.240146	chr4-121759590-121760750
5.03027	0.370257	0.282192	1.31207	0.189495	0.240154	chr4-78736086-78737118
2.04501	0.347455	0.264827	1.31201	0.189517	0.240181	chr18-42174751-42175710
4.77859	0.399612	0.304587	1.31198	0.189526	0.240191	chr11-3413416-3414133
31.251	0.452319	0.344773	1.31193	0.189543	0.240211	chr7-120742080-120743023
47.2578	0.422465	0.322033	1.31187	0.189564	0.240236	chr18-42614314-42615403
2.90271	0.362403	0.276258	1.31183	0.189578	0.240252	chr1-78390507-78391552
2.344	0.352795	0.268934	1.31183	0.189579	0.240252	chr6-69248525-69249431
1.50086	0.330796	0.252173	1.31178	0.189594	0.24027	chr5-150569181-150569863
13.5512	0.434277	0.331063	1.31176	0.1896	0.240275	chr7-26613608-26614803
1.5763	0.332405	0.253408	1.31174	0.189608	0.240284	chr4-69214219-69215087
13.0112	0.428738	0.326847	1.31174	0.189609	0.240284	chr14-75324479-75325515
16.7199	0.42829	0.326507	1.31173	0.189611	0.240286	chr11-120137260-120138237
13.6581	0.430901	0.328506	1.3117	0.189622	0.240298	chr2-35599483-35600403
10.2833	0.414031	0.315651	1.31168	0.18963	0.240306	chr11-77188111-77189649
11.8303	0.420832	0.320844	1.31164	0.189642	0.24032	chr14-92659287-92660951
1.64543	0.326902	0.249239	1.3116	0.189654	0.240334	chr3-165367309-165367948
1.73615	0.337556	0.257368	1.31157	0.189666	0.240347	chr5-73779477-73779951
1.73615	0.337556	0.257368	1.31157	0.189666	0.240347	chr7-19150095-19150565
17.9433	0.453635	0.345881	1.31153	0.189678	0.24036	chr10-83108560-83109514
21.2645	0.424785	0.32389	1.31151	0.189685	0.240368	chr3-102742614-102743512
5.45044	0.377191	0.287603	1.3115	0.18969	0.240373	chr14-39785283-39786098
20.9843	0.409828	0.312494	1.31148	0.189696	0.240379	chr18-10053583-10055639
70.6089	0.473644	0.361156	1.31147	0.1897	0.240383	chr12-10368185-10369128
3.26712	0.366321	0.279336	1.3114	0.189723	0.240406	chrY-10993917-10994871
5.75293	0.37392	0.285137	1.31137	0.189733	0.240418	chr7-14622215-14623128
2.25075	0.351539	0.268071	1.31136	0.189735	0.240418	chr14-46588161-46588978
15.1549	0.452284	0.344897	1.31136	0.189736	0.240418	chr19-6357647-6358646
25.835	0.429109	0.327224	1.31136	0.189736	0.240418	chr21-42311798-42312997
5.48569	0.377275	0.287701	1.31134	0.189741	0.240423	chr5-149023606-149024455
7.77669	0.404994	0.308848	1.3113	0.189755	0.240438	chr3-164647874-164648876
4.55251	0.370227	0.282349	1.31124	0.189778	0.240463	chr4-184540878-184541814
3.06949	0.34784	0.265276	1.31124	0.189778	0.240463	chr9-132662199-132663653
1.97	0.337203	0.257174	1.31118	0.189796	0.240485	chr4-83493135-83493997
29.916	0.430033	0.327976	1.31117	0.1898	0.240488	chr3-12986453-12987490
23.4093	0.458347	0.349573	1.31116	0.189802	0.24049	chr19-8373496-8374719
12.6317	0.445272	0.339608	1.31113	0.189812	0.240501	chr11-29570609-29571655
19.0452	0.435064	0.331834	1.31109	0.189827	0.240519	chr1-156080135-156081130
1.56242	0.332933	0.253939	1.31108	0.189832	0.240519	chr3-36923492-36924438
1.56242	0.332933	0.253939	1.31108	0.189832	0.240519	chr6-118067655-118068506
1.56242	0.332933	0.253939	1.31108	0.189832	0.240519	chr11-100172940-100173849
1.56242	0.332933	0.253939	1.31108	0.189832	0.240519	chr21-36902148-36903012
4.17658	0.359856	0.274481	1.31104	0.189843	0.24053	chr2-188130142-188131001
13.5939	0.409222	0.312134	1.31105	0.189842	0.24053	chr9-24764935-24765758
3.29564	0.368694	0.281228	1.31102	0.189852	0.240537	chr8-51781591-51782509
20.3147	0.454497	0.346675	1.31102	0.189852	0.240537	chr9-108774142-108775286
11.8243	0.432118	0.329605	1.31102	0.189851	0.240537	chr13-31984266-31985185
14.061	0.400611	0.30559	1.31094	0.189878	0.240568	chr5-60925302-60926197
21.2484	0.439339	0.335137	1.31092	0.189884	0.240574	chr8-61011726-61012407
2.22493	0.345783	0.2638	1.31078	0.189933	0.240635	chr1-124966998-124967981
1.98406	0.334254	0.255021	1.31069	0.189961	0.24067	chr2-128872397-128873301
2.13413	0.348369	0.265791	1.31069	0.189962	0.24067	chr18-65692275-65693182
12.8552	0.400885	0.305874	1.31062	0.189986	0.240698	chr17-51121740-51122483
17.5672	0.41223	0.314533	1.31061	0.18999	0.2407	chr2-149310193-149311143
8.97816	0.416705	0.317947	1.31061	0.18999	0.2407	chr7-14730140-14731165
1.76642	0.340554	0.259848	1.31059	0.189997	0.240707	chr16-84569342-84570321
10.5164	0.421696	0.321767	1.31056	0.190005	0.240717	chr4-35108626-35109602
9.55779	0.42326	0.322972	1.31052	0.190022	0.240733	chr1-18702734-18703799
2.07524	0.340984	0.26019	1.31052	0.19002	0.240733	chr18-6093687-6094666
1.87409	0.34465	0.262987	1.31052	0.190019	0.240733	chrX-38665786-38666634
6.24019	0.391949	0.299086	1.31049	0.190031	0.240742	chr3-28802019-28803243
2.01066	0.356446	0.271995	1.31049	0.190031	0.240742	chr7-110660268-110661185
19.5544	0.424866	0.324214	1.31045	0.190044	0.240756	chr7-151866619-151867712
4.55369	0.364115	0.277865	1.3104	0.19006	0.240776	chr17-73491760-73493558
10.2167	0.391077	0.298444	1.31039	0.190066	0.240781	chr1-164341700-164342736
20.1299	0.434715	0.33176	1.31033	0.190083	0.240801	chr1-163498315-163499813
1.87341	0.347745	0.265388	1.31033	0.190084	0.240801	chr17-47203550-47204211
18.314	0.412892	0.31511	1.31031	0.19009	0.240806	chr16-49537605-49538671
17.166	0.416397	0.317788	1.31029	0.190096	0.24081	chr2-71932458-71933446
3.42243	0.352211	0.268803	1.3103	0.190095	0.24081	chr11-70111520-70112609
18.0907	0.426446	0.325456	1.3103	0.190094	0.24081	chr11-130546805-130547690
17.9653	0.413344	0.315459	1.31029	0.190097	0.24081	chr18-11874622-11875599
17.7287	0.438145	0.334402	1.31023	0.190117	0.240833	chr5-68736013-68737183
38.9687	0.434109	0.331328	1.31021	0.190124	0.240841	chr12-123950252-123951221
1.67686	0.335427	0.256012	1.3102	0.190129	0.240843	chr3-157680398-157681297
1.67686	0.335427	0.256012	1.3102	0.190129	0.240843	chr10-63146831-63147729
14.9678	0.43895	0.335024	1.3102	0.190127	0.240843	chr17-73500041-73501077
10.9897	0.42149	0.321723	1.3101	0.190161	0.240881	chr2-65377307-65378322
7.21885	0.411255	0.313913	1.3101	0.190164	0.240882	chr1-83593171-83594560
7.66094	0.392675	0.299732	1.31009	0.190167	0.240885	chr1-56500230-56501151
7.04295	0.379483	0.28967	1.31005	0.190179	0.240897	chr15-77090790-77091671
10.0464	0.425647	0.324908	1.31005	0.190178	0.240897	chrX-151359058-151359857
9.53159	0.416736	0.318135	1.30994	0.190217	0.240944	chr18-25581296-25582281
1.50086	0.332857	0.254103	1.30993	0.19022	0.240945	chr2-19811882-19812831
1.50086	0.332857	0.254103	1.30993	0.19022	0.240945	chr6-34164704-34165440
2.16659	0.341019	0.260335	1.30992	0.190221	0.240945	chr4-60637784-60638738
22.2834	0.43465	0.331815	1.30992	0.190224	0.240947	chr10-13917233-13918230
31.9031	0.409629	0.312722	1.30988	0.190235	0.24096	chr1-2414092-2415026
60.8858	0.478413	0.365248	1.30983	0.190253	0.24098	chr2-95029641-95030543
6.95667	0.419073	0.319944	1.30983	0.190253	0.24098	chr6-71158416-71159257
11.589	0.43223	0.329995	1.30981	0.190261	0.240988	chr7-123155573-123156357
11.1348	0.428217	0.326936	1.30979	0.190268	0.240994	chr7-28101455-28102328
4.01892	0.333075	0.254297	1.30979	0.190268	0.240994	chr10-31399392-31400322
2.3226	0.346948	0.264897	1.30975	0.190282	0.241009	chr15-40024279-40025179
11.7334	0.424689	0.324253	1.30975	0.190282	0.241009	chr17-9195864-9196934
3.84663	0.360913	0.275562	1.30973	0.190287	0.241013	chr13-62506915-62507569
16.4961	0.438807	0.335037	1.30973	0.190288	0.241014	chr7-45203509-45204338
4.8538	0.390993	0.298536	1.3097	0.190296	0.241022	chr6-141616451-141617381
2.62904	0.358101	0.273423	1.30969	0.190299	0.241025	chr3-65251084-65252018
2.44475	0.357796	0.273223	1.30954	0.190353	0.241092	chr18-72091221-72092070
9.26459	0.426519	0.32571	1.30951	0.190363	0.241103	chr4-35447192-35448162
1.56306	0.335406	0.256133	1.3095	0.190365	0.241104	chr3-76131859-76132999
16.9714	0.44089	0.336687	1.30949	0.190367	0.241104	chr20-63342393-63343974
10.893	0.433556	0.331097	1.30946	0.19038	0.241117	chr5-110713562-110714521
5.57171	0.387267	0.295747	1.30945	0.190381	0.241117	chr10-124062061-124063100
5.05846	0.333171	0.254439	1.30943	0.190387	0.241123	chr12-40697517-40698560
7.05659	0.415636	0.31742	1.30942	0.190392	0.241128	chr11-59371968-59372900
4.326	0.396911	0.303127	1.30939	0.190403	0.241138	chr4-163478209-163479053
9.11514	0.392665	0.299885	1.30939	0.190404	0.241138	chr9-129586207-129587213
13.6497	0.420576	0.3212	1.30939	0.190403	0.241138	chr20-63004579-63005560
17.7316	0.419757	0.320594	1.30931	0.19043	0.24117	chr2-235043905-235045351
8.80333	0.409654	0.31288	1.3093	0.190432	0.241171	chr21-31151435-31152717
6.06371	0.323996	0.247458	1.3093	0.190434	0.241172	chr1-235635963-235637145
14.7473	0.39905	0.304786	1.30928	0.19044	0.241179	chr15-101712680-101713604
3.14092	0.370376	0.282889	1.30926	0.190445	0.241184	chr13-26679829-26680775
45.7519	0.479146	0.36597	1.30925	0.190449	0.241188	chr3-15322914-15323906
12.9782	0.42921	0.327838	1.30921	0.190462	0.241202	chr1-100348395-100349370
1.57637	0.331787	0.253436	1.30916	0.190482	0.241225	chr6-66948313-66948781
3.93223	0.356438	0.272274	1.30911	0.190496	0.241242	chr2-178389988-178390928
2.01701	0.3455	0.263922	1.3091	0.1905	0.241245	chr14-81746539-81747581
6.87824	0.385317	0.294339	1.30909	0.190503	0.241248	chr6-129057861-129058799
2.67924	0.353464	0.270009	1.30908	0.190507	0.241249	chr2-4621596-4622566
1.50086	0.329214	0.251485	1.30908	0.190507	0.241249	chr10-118872878-118873865
1.50086	0.329214	0.251485	1.30908	0.190507	0.241249	chr17-66797810-66798535
17.6569	0.453011	0.346061	1.30905	0.190518	0.241261	chr2-238927341-238928772
1.73796	0.338596	0.258683	1.30892	0.190561	0.241314	chr12-117404251-117405309
13.3929	0.401895	0.307044	1.30891	0.190563	0.241316	chr1-151137735-151138686
2.00589	0.347566	0.26554	1.3089	0.190568	0.24132	chr1-247417592-247418503
5.13797	0.402578	0.307572	1.30889	0.190571	0.241322	chr13-110006170-110007151
2.81599	0.361985	0.276562	1.30887	0.190577	0.241328	chr2-104081629-104082783
20.7308	0.435982	0.3331	1.30886	0.190581	0.241332	chr6-104017125-104018553
3.24598	0.364914	0.278807	1.30884	0.190589	0.241341	chr1-215887381-215889059
6.01871	0.377523	0.288456	1.30877	0.190612	0.241368	chr3-141187957-141188883
1.5823	0.330201	0.252315	1.30868	0.190642	0.241405	chr1-77875543-77876489
18.8182	0.43789	0.334606	1.30867	0.190645	0.241407	chr6-143584846-143585774
9.82125	0.419984	0.320924	1.30867	0.190645	0.241407	chr8-83400055-83401043
13.1494	0.442103	0.337831	1.30865	0.190652	0.241414	chr5-163785258-163786196
30.9773	0.443132	0.338628	1.30861	0.190668	0.24143	chr7-480391-481489
19.2737	0.435938	0.333131	1.30861	0.190667	0.24143	chr13-88018493-88019527
1.73615	0.336558	0.257191	1.30859	0.190673	0.241436	chr1-36034518-36035386
14.4729	0.43136	0.329649	1.30854	0.190689	0.241454	chr20-51118027-51119246
10.6363	0.417184	0.318817	1.30854	0.190692	0.241457	chr3-95796779-95797663
6.47905	0.389151	0.297397	1.30853	0.190695	0.24146	chr6-91336014-91337043
2.03176	0.348214	0.266124	1.30846	0.190717	0.241485	chr4-47234046-47235764
1.63811	0.337647	0.258068	1.30836	0.19075	0.241525	chr3-158818942-158819863
1.77548	0.339308	0.259338	1.30836	0.19075	0.241525	chr16-3308633-3309510
6.05829	0.378219	0.289092	1.3083	0.190772	0.241551	chr17-67492883-67493909
21.4501	0.397352	0.303723	1.30827	0.190781	0.241561	chr9-77856690-77858648
3.75576	0.38207	0.292043	1.30827	0.190783	0.241562	chr6-75278855-75279515
13.7351	0.428032	0.327181	1.30824	0.190791	0.241567	chr3-13243152-13244295
6.11181	0.385018	0.294302	1.30824	0.190791	0.241567	chr6-167804177-167805034
59.4561	0.455042	0.347826	1.30825	0.19079	0.241567	chr14-95299036-95299839
7.05954	0.415248	0.317411	1.30824	0.190793	0.241569	chr20-10158926-10159879
7.45371	0.421353	0.322086	1.3082	0.190805	0.241582	chr14-95903460-95905267
40.4947	0.460994	0.352394	1.30818	0.190813	0.241592	chr5-34482050-34482868
14.2907	0.436638	0.333782	1.30816	0.190821	0.2416	chr2-54263900-54264788
4.51374	0.367403	0.280858	1.30814	0.190825	0.241603	chr16-162242-163410
32.9488	0.437203	0.33422	1.30813	0.19083	0.241608	chr10-92211085-92212262
12.5444	0.415797	0.317876	1.30805	0.190856	0.24164	chr16-23516404-23517326
3.06289	0.349348	0.267077	1.30804	0.190859	0.241642	chr10-76443884-76444843
43.1549	0.432732	0.330839	1.30798	0.190879	0.241666	chr2-71583769-71584738
7.19196	0.418687	0.320112	1.30794	0.190893	0.241683	chr13-32917975-32919071
15.674	0.436025	0.333381	1.30789	0.190912	0.241705	chr8-55314836-55315783
10.1039	0.416685	0.318601	1.30786	0.19092	0.241714	chr10-128712624-128713627
23.9293	0.442283	0.338177	1.30784	0.190927	0.241721	chr17-19510487-19511507
1.73615	0.336684	0.257446	1.30778	0.190947	0.241739	chr7-35429594-35430030
1.73615	0.336684	0.257446	1.30778	0.190947	0.241739	chr13-77274038-77274481
1.73615	0.336684	0.257446	1.30778	0.190947	0.241739	chr14-69110467-69111258
1.83419	0.340069	0.260032	1.3078	0.190943	0.241739	chr14-102621922-102622859
1.73615	0.336684	0.257446	1.30778	0.190947	0.241739	chr17-31967385-31968152
10.4875	0.414368	0.316854	1.30776	0.190955	0.241748	chr11-134583920-134585501
10.0767	0.41346	0.316167	1.30773	0.190965	0.241759	chr8-74300950-74301905
1.63811	0.333158	0.254775	1.30765	0.190991	0.241791	chr17-78383834-78384773
11.4868	0.429267	0.328285	1.30761	0.191007	0.241809	chr7-13895506-13896323
3.08605	0.364849	0.279025	1.30759	0.191013	0.241815	chr2-88027572-88028566
1.69946	0.329007	0.251617	1.30757	0.191019	0.241821	chr2-17093392-17094348
52.4904	0.468584	0.358365	1.30756	0.191023	0.241825	chr5-8837906-8838897
2.17389	0.34972	0.267462	1.30755	0.191026	0.241827	chr10-20555466-20556478
11.3521	0.43262	0.33087	1.30752	0.191036	0.241838	chr10-55292341-55293353
13.365	0.406646	0.311006	1.30752	0.191037	0.241839	chr3-196645905-196646893
8.3433	0.387248	0.296177	1.30749	0.191047	0.24185	chr3-183120556-183121484
4.97343	0.375144	0.286922	1.30747	0.191052	0.241854	chr3-72167736-72168549
25.9541	0.441365	0.337571	1.30747	0.191053	0.241854	chr18-9839409-9840542
40.5589	0.458725	0.350853	1.30746	0.191057	0.241858	chr2-43223971-43224950
4.63909	0.353184	0.270134	1.30744	0.191063	0.241863	chr4-86385977-86387879
8.08035	0.402536	0.307881	1.30744	0.191063	0.241863	chr12-103924947-103925820
1.99106	0.345653	0.264383	1.30739	0.191079	0.24188	chr21-45522285-45523021
1.99106	0.345653	0.264383	1.30739	0.191079	0.24188	chrX-8695390-8696212
2.24492	0.333107	0.254795	1.30735	0.191094	0.241897	chr1-217184657-217185672
9.95945	0.390082	0.29838	1.30733	0.191099	0.241902	chr3-182120524-182122057
15.5882	0.440343	0.336845	1.30726	0.191126	0.241934	chr5-11539107-11540027
1.77971	0.338737	0.259129	1.30721	0.191141	0.241951	chr6-104579306-104580206
9.43414	0.415361	0.317746	1.30721	0.191141	0.241951	chr7-53880421-53881463
7.53713	0.415531	0.31788	1.30719	0.191147	0.241958	chr15-54990476-54991429
15.194	0.430621	0.329434	1.30715	0.19116	0.241972	chr6-149236337-149238241
7.50933	0.419882	0.321229	1.30711	0.191175	0.24199	chr8-118347979-118349416
26.1725	0.438165	0.335224	1.30708	0.191185	0.242001	chr19-39407688-39408631
1.50086	0.32845	0.251289	1.30706	0.191192	0.242003	chr2-203787817-203788689
1.50086	0.32845	0.251289	1.30706	0.191192	0.242003	chr5-56712438-56712784
1.50086	0.32845	0.251289	1.30706	0.191192	0.242003	chr5-137593979-137594790
1.73615	0.33621	0.257225	1.30706	0.191191	0.242003	chr7-108174291-108175252
1.50086	0.32845	0.251289	1.30706	0.191192	0.242003	chr17-56229567-56230341
8.65275	0.429306	0.328453	1.30705	0.191195	0.242004	chr5-6259769-6260947
14.5846	0.418738	0.320379	1.30701	0.19121	0.242017	chr3-152359181-152360111
8.61049	0.416278	0.318496	1.30701	0.191209	0.242017	chr5-153551332-153552450
2.09744	0.335977	0.257077	1.30691	0.191242	0.242057	chr10-81085725-81086720
11.3954	0.429099	0.328332	1.30691	0.191245	0.242059	chr21-14135503-14137068
13.1546	0.43097	0.329788	1.30681	0.191278	0.2421	chr13-67588325-67589295
22.2153	0.423126	0.323787	1.3068	0.191279	0.2421	chr16-46899202-46900175
10.4413	0.393875	0.301422	1.30672	0.191308	0.242134	chr7-2913364-2914267
7.62173	0.406528	0.311108	1.30671	0.191311	0.242137	chrX-136696488-136697518
13.0286	0.427466	0.327133	1.30671	0.191313	0.242138	chr5-178525722-178526830
1.89413	0.346087	0.264857	1.3067	0.191316	0.242141	chr2-194207156-194208099
8.10363	0.424198	0.324649	1.30664	0.191336	0.242164	chr8-116314813-116315780
1.36702	0.324199	0.248119	1.30662	0.19134	0.242168	chr7-38206894-38207659
8.58647	0.4202	0.321594	1.30662	0.191342	0.242169	chr8-67167098-67167937
1.99106	0.345204	0.264203	1.30659	0.191353	0.242181	chr3-139125952-139126331
11.4221	0.439581	0.33644	1.30657	0.19136	0.242189	chr3-54656024-54656982
1.63811	0.333786	0.255474	1.30653	0.191371	0.242201	chr15-67201143-67201936
17.5636	0.424274	0.324736	1.30652	0.191375	0.242206	chr2-98750182-98751228
13.6526	0.43478	0.332778	1.30651	0.191378	0.242207	chr4-173030476-173031425
7.1017	0.38292	0.29309	1.30649	0.191385	0.242215	chr8-81231790-81232730
19.9271	0.442607	0.338778	1.30648	0.191389	0.242218	chr10-24214453-24215780
20.0643	0.456086	0.349102	1.30645	0.191398	0.242227	chr17-42277135-42277918
17.0388	0.448089	0.342981	1.30645	0.191398	0.242227	chr18-12061275-12062260
3.81052	0.336332	0.257442	1.30644	0.191403	0.242232	chr11-130198573-130199520
1.83419	0.340223	0.260428	1.3064	0.191416	0.242243	chr12-20799935-20800828
1.83419	0.340223	0.260428	1.3064	0.191416	0.242243	chr15-34161186-34161730
1.83419	0.340223	0.260428	1.3064	0.191416	0.242243	chr17-31100759-31101776
1.83419	0.340223	0.260428	1.3064	0.191416	0.242243	chrX-23885608-23886494
1.71881	0.337622	0.25844	1.30638	0.191422	0.242244	chr1-75773623-75774466
2.71655	0.339574	0.259933	1.30639	0.191421	0.242244	chr1-77103232-77104146
1.71881	0.337622	0.25844	1.30638	0.191422	0.242244	chr2-162044302-162045250
1.71881	0.337622	0.25844	1.30638	0.191422	0.242244	chr6-83932409-83933314
4.50569	0.368717	0.282247	1.30636	0.191428	0.242251	chr21-40389710-40390612
1.97235	0.348337	0.266654	1.30633	0.191441	0.242266	chr1-41957340-41958215
2.34194	0.356738	0.273094	1.30629	0.191455	0.242282	chr3-167855757-167856675
31.9548	0.436292	0.333996	1.30628	0.191458	0.242284	chr2-74036941-74039025
17.3969	0.424888	0.32527	1.30626	0.191463	0.242289	chr5-146801502-146802381
1.92514	0.333485	0.255302	1.30624	0.191472	0.242299	chr22-11323333-11324096
12.045	0.395306	0.302633	1.30622	0.191477	0.242303	chr4-57407152-57408291
37.727	0.471276	0.360799	1.3062	0.191484	0.242311	chr6-158356463-158357737
26.9918	0.431007	0.329993	1.30611	0.191516	0.24235	chr4-112859161-112860195
1.50086	0.32855	0.251553	1.30609	0.191523	0.242351	chr2-18183128-18183998
1.50086	0.32855	0.251553	1.30609	0.191523	0.242351	chr2-177002898-177003524
1.50086	0.32855	0.251553	1.30609	0.191523	0.242351	chr16-47033462-47034273
1.50086	0.32855	0.251553	1.30609	0.191523	0.242351	chr17-55902930-55904053
1.50086	0.32855	0.251553	1.30609	0.191523	0.242351	chr18-75322888-75323695
13.1935	0.42415	0.324766	1.30602	0.191546	0.242379	chr18-76788399-76789431
1.46795	0.330239	0.252877	1.30593	0.191577	0.242414	chr1-223426472-223427399
1.46795	0.330239	0.252877	1.30593	0.191577	0.242414	chr16-86666751-86667562
1.46795	0.330239	0.252877	1.30593	0.191577	0.242414	chr20-17989616-17990891
2.89094	0.351979	0.269527	1.30591	0.191583	0.24242	chr6-145071219-145072137
1.85716	0.337256	0.25826	1.30588	0.191594	0.242432	chr3-152150916-152151813
2.06161	0.340786	0.260968	1.30585	0.191603	0.242442	chr12-86555139-86556078
8.31933	0.403392	0.308912	1.30585	0.191605	0.242443	chr11-85255901-85256898
16.6971	0.447527	0.342714	1.30583	0.19161	0.242448	chr2-15921252-15922253
1.90142	0.34369	0.263204	1.30579	0.191623	0.242463	chr21-42627581-42628495
9.86704	0.423347	0.32421	1.30578	0.191627	0.242467	chr6-109896903-109897810
1.99106	0.344952	0.26418	1.30575	0.191639	0.242481	chr2-65088184-65089146
1.63811	0.332327	0.254514	1.30573	0.191645	0.242484	chr8-488877-489701
1.63811	0.332327	0.254514	1.30573	0.191645	0.242484	chr15-36901869-36902796
33.7021	0.475508	0.364169	1.30573	0.191644	0.242484	chr15-65333817-65335223
12.5606	0.41062	0.314477	1.30573	0.191646	0.242484	chr5-780268-781242
30.1785	0.449986	0.344633	1.3057	0.191656	0.242495	chr13-40483356-40484355
10.2884	0.416964	0.319345	1.30568	0.19166	0.242498	chr1-89152038-89153110
6.56948	0.412265	0.315752	1.30566	0.191667	0.242506	chr7-24129628-24130544
15.365	0.430021	0.329355	1.30564	0.191674	0.242513	chr5-157162829-157163795
22.4665	0.449551	0.34432	1.30562	0.191681	0.242521	chr15-100198946-100200913
18.0311	0.428621	0.328305	1.30556	0.191704	0.242547	chr10-12821941-12823135
7.97837	0.383626	0.293842	1.30555	0.191705	0.242547	chr17-819129-820083
1.64122	0.335734	0.257164	1.30553	0.191714	0.242557	chr8-36169800-36170824
3.16753	0.371472	0.284545	1.30549	0.191725	0.24257	chr13-35428887-35429705
1.99106	0.344963	0.264244	1.30547	0.191733	0.242576	chr8-79681477-79682374
1.99106	0.344963	0.264244	1.30547	0.191733	0.242576	chr8-104478622-104479343
1.99106	0.344963	0.264244	1.30547	0.191733	0.242576	chr14-51884111-51885117
1.82349	0.324685	0.248737	1.30534	0.191778	0.242632	chr14-73879564-73880649
14.2563	0.422886	0.323973	1.30531	0.191786	0.24264	chr9-32344343-32345937
1.60898	0.335747	0.257218	1.3053	0.19179	0.242641	chr3-122427143-122428067
1.60898	0.335747	0.257218	1.3053	0.19179	0.242641	chr13-20222569-20223392
1.60898	0.335747	0.257218	1.3053	0.19179	0.242641	chr17-14224743-14225426
1.71149	0.338047	0.258983	1.30529	0.191795	0.242646	chr3-34533366-34534339
12.4533	0.431235	0.330376	1.30528	0.191796	0.242646	chr15-42130177-42131195
2.72648	0.35542	0.272299	1.30526	0.191805	0.242655	chr4-170445346-170446216
29.0653	0.471334	0.361107	1.30525	0.191809	0.242659	chr6-16573395-16574446
13.8004	0.440696	0.337637	1.30524	0.191813	0.242662	chr10-340475-341406
33.0569	0.432584	0.331425	1.30523	0.191816	0.242665	chr8-125426699-125427700
8.20567	0.422004	0.323335	1.30516	0.191838	0.242691	chr2-153508803-153509646
7.8903	0.414728	0.317761	1.30516	0.19184	0.242693	chr4-143628481-143629438
17.5875	0.44527	0.341164	1.30515	0.191843	0.242695	chr6-163275739-163276800
18.562	0.426935	0.327118	1.30514	0.191845	0.242695	chr6-106143301-106144229
3.54638	0.357342	0.273796	1.30514	0.191846	0.242695	chr12-108708454-108708921
24.8474	0.436062	0.334132	1.30506	0.191872	0.242727	chr6-56393699-56395852
1.63902	0.3348	0.256544	1.30504	0.19188	0.242736	chr3-127525105-127526116
17.8474	0.420281	0.322047	1.30503	0.191883	0.242738	chr1-171237144-171238153
10.0563	0.424275	0.325111	1.30502	0.191888	0.242742	chr8-86027105-86028498
4.77846	0.393976	0.301903	1.30498	0.191901	0.242758	chr16-72055703-72056576
6.5073	0.412192	0.315883	1.30489	0.191931	0.242794	chr7-12846196-12847137
22.6491	0.407906	0.312608	1.30485	0.191945	0.242811	chr9-70424905-70425835
14.6094	0.431105	0.33039	1.30484	0.191948	0.242813	chr12-122591777-122592743
2.00244	0.344679	0.264159	1.30482	0.191954	0.24282	chr13-52096719-52097617
19.6324	0.424098	0.325033	1.30478	0.191966	0.242832	chr11-98080763-98081711
55.6378	0.469964	0.360185	1.30478	0.191966	0.242832	chr21-31476310-31477377
11.0304	0.432287	0.331314	1.30476	0.191974	0.242838	chr1-38217362-38218392
10.6763	0.3908	0.299517	1.30477	0.191973	0.242838	chr18-62721735-62722737
10.6124	0.416576	0.319277	1.30475	0.191979	0.242844	chr8-93639280-93641069
1.63811	0.332485	0.254858	1.30459	0.192033	0.242911	chr15-80320786-80321420
14.8328	0.425894	0.326467	1.30455	0.192044	0.242923	chr5-121378113-121379399
1.50086	0.330922	0.253686	1.30446	0.192078	0.242963	chr2-172438800-172439657
1.50086	0.330922	0.253686	1.30446	0.192078	0.242963	chr14-73438609-73439588
37.2821	0.460615	0.353118	1.30442	0.19209	0.242976	chr20-9515540-9516711
10.6624	0.423811	0.324907	1.30441	0.192095	0.242982	chr9-97900695-97901579
2.51404	0.35558	0.272605	1.30437	0.192106	0.242994	chr6-26478664-26479615
1.60618	0.335572	0.257269	1.30436	0.192111	0.242996	chr9-30272444-30273324
1.60618	0.335572	0.257269	1.30436	0.192111	0.242996	chr19-45349100-45350243
1.60618	0.335572	0.257269	1.30436	0.192111	0.242996	chr21-14173027-14173805
19.5961	0.419631	0.321715	1.30436	0.192112	0.242996	chr9-98095745-98096708
8.50086	0.423226	0.324472	1.30435	0.192114	0.242996	chr14-72755677-72756604
1.84041	0.342443	0.262551	1.30429	0.192135	0.243021	chr4-13217905-13219005
1.84041	0.342443	0.262551	1.30429	0.192135	0.243021	chrX-132093237-132094966
1.50086	0.327773	0.251309	1.30426	0.192145	0.243031	chr11-32303123-32303332
1.74878	0.339713	0.260468	1.30424	0.192151	0.243037	chr13-67266722-67267794
8.17719	0.420769	0.322619	1.30423	0.192156	0.243042	chr2-208886307-208887298
13.7884	0.43962	0.337074	1.30423	0.192156	0.243042	chr9-127178636-127180561
1.3636	0.327096	0.250804	1.30419	0.192168	0.243055	chr6-167147964-167148766
1.63811	0.33198	0.254549	1.30419	0.19217	0.243056	chr3-83279643-83280396
9.13109	0.420637	0.322533	1.30417	0.192177	0.243063	chr8-47882247-47883160
13.2915	0.431489	0.330856	1.30416	0.19218	0.243066	chr8-79559822-79561049
27.2465	0.451046	0.345856	1.30414	0.192184	0.243069	chr1-47842774-47843752
1.96445	0.344937	0.264494	1.30414	0.192186	0.243069	chr2-70626217-70627145
15.1011	0.422789	0.32419	1.30414	0.192186	0.243069	chr9-32253055-32254013
8.44825	0.390629	0.299536	1.30411	0.192195	0.243078	chr7-149013976-149014911
3.96098	0.385244	0.295413	1.30409	0.192204	0.243089	chr4-71362611-71363374
7.32683	0.380234	0.291583	1.30404	0.192221	0.243109	chr10-14700271-14701180
1.83419	0.338949	0.259936	1.30397	0.192243	0.243135	chr1-177586899-177587770
6.95345	0.416653	0.319546	1.30389	0.192271	0.243169	chr5-133780873-133782162
6.42052	0.375521	0.288004	1.30388	0.192276	0.243173	chr1-11198019-11198777
3.344	0.346782	0.265967	1.30385	0.192285	0.243183	chr8-129103279-129104325
20.5365	0.428473	0.328629	1.30382	0.192295	0.243193	chr10-16778303-16780910
15.3971	0.436453	0.334749	1.30382	0.192295	0.243193	chr18-26408046-26409054
1.83419	0.338941	0.25996	1.30382	0.192296	0.243194	chr1-170863193-170863709
3.57678	0.360332	0.276402	1.30365	0.192353	0.243263	chr2-85546074-85546970
6.92416	0.411478	0.31564	1.30363	0.19236	0.243271	chr10-17982699-17983732
8.26251	0.415788	0.318953	1.3036	0.192369	0.243281	chr14-56151904-56152792
1.87431	0.343997	0.263896	1.30353	0.192392	0.243308	chr7-116902592-116903162
13.9616	0.429412	0.329433	1.30349	0.192408	0.243323	chr2-1984404-1985440
4.65772	0.364914	0.279951	1.30349	0.192407	0.243323	chr12-22196409-22197385
10.9697	0.415653	0.318877	1.30349	0.192408	0.243323	chr12-85573540-85574502
4.14446	0.357554	0.274306	1.30348	0.19241	0.243324	chr7-36984911-36986399
2.76528	0.364019	0.27929	1.30338	0.192446	0.243369	chr20-2300855-2301858
9.4491	0.369799	0.283728	1.30336	0.192453	0.243375	chr8-63525869-63526842
12.4861	0.428245	0.328577	1.30333	0.192461	0.243384	chr7-139966603-139967596
12.482	0.396572	0.304287	1.30329	0.192477	0.243404	chr17-44262031-44263463
1.944	0.348639	0.267511	1.30327	0.192483	0.243409	chr2-107417026-107418212
1.93495	0.343971	0.263948	1.30318	0.192514	0.243447	chr6-39300644-39302018
2.28172	0.336395	0.258146	1.30312	0.192534	0.243471	chr9-28234647-28235671
2.13895	0.351693	0.269902	1.30304	0.192561	0.243504	chr5-41935170-41936044
7.59173	0.385815	0.296094	1.30302	0.192569	0.243512	chr1-5889514-5890531
9.46323	0.429701	0.329786	1.30297	0.192585	0.243531	chr4-172734272-172735305
5.86002	0.379966	0.291618	1.30296	0.192589	0.243534	chr6-53003206-53004314
22.0481	0.442273	0.339446	1.30293	0.1926	0.243547	chr8-112715347-112716367
1.80741	0.339282	0.260404	1.30291	0.192607	0.243554	chr5-170222120-170222795
9.35985	0.416776	0.31989	1.30287	0.192618	0.243567	chr2-143598219-143599162
1.93223	0.343064	0.263319	1.30285	0.192627	0.243577	chr8-136515705-136516615
5.94802	0.403037	0.309357	1.30282	0.192635	0.243586	chr9-83562968-83563933
17.7421	0.408222	0.313349	1.30277	0.192654	0.243607	chr14-71202645-71203715
1.41206	0.322871	0.247835	1.30277	0.192655	0.243607	chr8-52031643-52032404
3.30299	0.354709	0.272284	1.30272	0.192671	0.243626	chr2-233462062-233462894
18.4003	0.443786	0.340669	1.30269	0.192681	0.243637	chr12-128314513-128315528
7.96999	0.396695	0.304522	1.30268	0.192683	0.243637	chr4-33305580-33306561
2.30715	0.360097	0.276427	1.30268	0.192683	0.243637	chr4-166273958-166274984
2.42605	0.352807	0.270832	1.30268	0.192685	0.243638	chr2-101109557-101110754
1.53903	0.32294	0.247909	1.30266	0.192692	0.243646	chr4-15537735-15538649
10.7296	0.412096	0.316418	1.30238	0.192788	0.243764	chr6-168557899-168558833
5.52047	0.387796	0.29777	1.30234	0.192802	0.24378	chr2-10246080-10247136
8.67453	0.424344	0.32584	1.30231	0.192811	0.24379	chr4-45352908-45353976
23.495	0.444798	0.341555	1.30228	0.192822	0.243803	chr5-65793834-65794751
2.74764	0.358674	0.27543	1.30223	0.192837	0.24382	chr4-181504643-181505592
31.2915	0.407961	0.31328	1.30223	0.192839	0.243821	chr1-33172171-33173618
1.93807	0.343456	0.263749	1.30221	0.192845	0.243827	chr9-6215429-6216460
10.6593	0.426073	0.327205	1.30216	0.192862	0.243847	chr18-31727892-31728861
11.5887	0.377499	0.289906	1.30214	0.192868	0.243852	chr6-138499086-138500194
2.12765	0.337753	0.259383	1.30214	0.192868	0.243852	chr18-77478521-77479436
9.27376	0.417878	0.320919	1.30213	0.192873	0.243856	chr3-169874999-169875922
20.7345	0.441883	0.339357	1.30212	0.192876	0.243859	chr14-46109842-46111018
1.52148	0.326041	0.250398	1.30209	0.192884	0.243868	chr3-45133603-45134576
22.8553	0.423518	0.325261	1.30209	0.192886	0.243869	chr1-103076222-103077101
6.26716	0.403415	0.30984	1.30201	0.192913	0.243901	chr4-62712688-62713654
7.41275	0.388997	0.298776	1.30197	0.192926	0.243916	chr4-103070118-103070948
1.76322	0.341416	0.262231	1.30197	0.192928	0.243916	chr6-70124725-70125655
1.76322	0.341416	0.262231	1.30197	0.192928	0.243916	chr13-81674834-81675617
9.35384	0.420742	0.323161	1.30196	0.192931	0.243916	chr6-86010472-86011513
3.38992	0.377341	0.289826	1.30196	0.192932	0.243916	chr6-155871566-155872234
8.5989	0.423503	0.325282	1.30196	0.192931	0.243916	chr7-50459700-50460633
7.52047	0.414378	0.318281	1.30192	0.192942	0.243928	chr3-83973537-83974499
6.88491	0.395413	0.303717	1.30191	0.192946	0.243931	chr1-11177854-11178935
8.29877	0.400039	0.307306	1.30176	0.192998	0.243995	chr20-24111923-24113629
1.86053	0.323081	0.248196	1.30172	0.193014	0.244014	chr9-115386980-115387983
19.5419	0.394466	0.303038	1.3017	0.193017	0.244017	chr11-15920309-15921513
21.2202	0.427374	0.328322	1.30169	0.193022	0.244022	chr5-23276719-23277669
10.6611	0.427098	0.328112	1.30168	0.193025	0.244023	chr11-93434698-93435709
4.61413	0.392077	0.301212	1.30166	0.193031	0.24403	chr7-27188647-27189922
3.3636	0.35544	0.27308	1.30159	0.193055	0.244059	chr2-26227444-26228382
2.1108	0.34683	0.266467	1.30159	0.193058	0.244062	chr13-61945021-61945993
14.7816	0.441834	0.339468	1.30155	0.193071	0.244076	chr13-50004030-50005089
10.1205	0.421884	0.32415	1.30151	0.193084	0.244091	chr2-190520446-190521776
17.174	0.436705	0.335545	1.30148	0.193094	0.244103	chr1-188664803-188665748
4.0173	0.32468	0.249479	1.30143	0.19311	0.244122	chr21-29835637-29836529
13.1559	0.428576	0.329312	1.30143	0.193112	0.244122	chr7-86789875-86790895
15.9077	0.412588	0.317033	1.30141	0.193119	0.244129	chr5-174068710-174069731
8.69402	0.382861	0.294194	1.30139	0.193125	0.244134	chr17-74241190-74242070
13.2916	0.434058	0.333543	1.30135	0.193137	0.244148	chr2-95731847-95732813
10.0162	0.411424	0.316157	1.30133	0.193146	0.244158	chr13-50575872-50576946
20.218	0.409113	0.314389	1.3013	0.193157	0.24417	chr10-69503365-69504342
2.5255	0.354146	0.272155	1.30127	0.193167	0.244182	chr4-83240173-83241165
9.55295	0.42275	0.324885	1.30123	0.19318	0.244197	chr4-141871778-141872821
2.24596	0.328457	0.252423	1.30121	0.193185	0.244201	chr7-128981629-128982270
12.577	0.409156	0.314456	1.30116	0.193205	0.244225	chr1-82065591-82066618
2.76609	0.359122	0.27601	1.30112	0.193218	0.24424	chr14-62142900-62143844
19.4226	0.438209	0.336805	1.30108	0.193232	0.244257	chr1-150507640-150508803
12.553	0.406286	0.312273	1.30106	0.193238	0.244262	chr3-108151632-108152570
10.9845	0.403397	0.310061	1.30102	0.19325	0.244275	chr2-201233246-201234409
21.5954	0.442374	0.340031	1.30098	0.193264	0.244291	chr9-110655637-110656573
20.7771	0.417784	0.321135	1.30096	0.193272	0.2443	chr4-34493180-34494259
1.9031	0.338475	0.260176	1.30095	0.193276	0.244303	chr6-91166172-91167303
1.64232	0.3333	0.256199	1.30094	0.193278	0.244305	chr16-7886985-7887834
12.7145	0.437688	0.336447	1.30091	0.193288	0.244315	chr19-17869893-17870892
73.1662	0.475337	0.3654	1.30087	0.193303	0.24433	chr2-222319141-222320899
1.40282	0.327252	0.251565	1.30086	0.193305	0.24433	chr4-12517989-12518732
6.51037	0.39845	0.306297	1.30086	0.193306	0.24433	chr4-61598964-61599887
1.40282	0.327252	0.251565	1.30086	0.193305	0.24433	chr4-92162525-92163336
1.40282	0.327252	0.251565	1.30086	0.193305	0.24433	chr6-126993181-126994023
1.47185	0.326772	0.251201	1.30084	0.193313	0.244336	chr7-158151050-158151843
1.47185	0.326772	0.251201	1.30084	0.193313	0.244336	chr14-99656725-99657580
14.7461	0.425867	0.327415	1.30069	0.193364	0.244398	chr13-23426959-23428168
21.4636	0.424226	0.326162	1.30066	0.193374	0.24441	chr1-162917330-162918345
26.9945	0.448241	0.344634	1.30063	0.193386	0.244422	chr4-2386779-2387785
8.49319	0.408273	0.313915	1.30058	0.193401	0.244439	chr1-195517094-195518277
15.5046	0.412559	0.317211	1.30058	0.193401	0.244439	chr11-69398554-69399612
6.79013	0.409772	0.315068	1.30058	0.193402	0.244439	chr6-103907572-103908477
10.2434	0.415844	0.31974	1.30057	0.193406	0.244443	chr20-4074866-4075923
2.40873	0.358078	0.275333	1.30053	0.193421	0.24446	chr4-144509110-144510181
12.2855	0.408598	0.314182	1.30051	0.193425	0.244463	chr21-9881341-9882369
20.5746	0.434207	0.333874	1.30051	0.193426	0.244463	chr11-17464592-17465689
10.2914	0.420318	0.3232	1.30049	0.193433	0.24447	chr2-1090755-1091697
8.88532	0.396679	0.305023	1.30049	0.193433	0.24447	chr5-165031010-165032471
6.56324	0.410183	0.31541	1.30048	0.193438	0.244473	chr7-48194802-48195986
7.85168	0.414349	0.318614	1.30047	0.193439	0.244473	chr10-93596267-93597232
16.2834	0.398723	0.306602	1.30046	0.193445	0.244479	chr2-64866688-64867459
1.61093	0.332611	0.255771	1.30043	0.193455	0.24449	chr12-123754042-123754845
11.1984	0.425778	0.327415	1.30042	0.193456	0.24449	chr14-45429604-45430571
14.5624	0.41996	0.322942	1.30042	0.193457	0.244491	chr8-132989104-132990112
9.28183	0.429689	0.330433	1.30038	0.19347	0.244506	chr17-42563569-42564450
1.8759	0.335534	0.25803	1.30037	0.193475	0.24451	chr2-17069638-17070481
16.5241	0.439866	0.338269	1.30035	0.193483	0.244518	chr20-48335152-48336462
83.0462	0.47942	0.368701	1.30029	0.193501	0.24454	chr7-28409790-28410589
17.236	0.441509	0.339547	1.30029	0.193502	0.244541	chr15-90217266-90218218
4.13819	0.377022	0.289955	1.30028	0.193506	0.244544	chr5-30827026-30828001
13.5877	0.419822	0.322887	1.30021	0.193528	0.244569	chr12-30366639-30367608
9.03262	0.400805	0.308285	1.30011	0.193562	0.244612	chrX-40405992-40407148
1.9513	0.336587	0.258892	1.3001	0.193565	0.244614	chr4-94369946-94371017
8.02734	0.40677	0.312875	1.3001	0.193567	0.244614	chr14-103183699-103184642
3.30478	0.347417	0.267224	1.30009	0.193569	0.244616	chr2-237310315-237311224
22.3045	0.457219	0.351694	1.30005	0.193585	0.244635	chrX-129086421-129087393
14.4113	0.422872	0.325276	1.30004	0.193587	0.244635	chr5-173715882-173716892
1.86905	0.320971	0.246893	1.30004	0.193588	0.244635	chr18-23881412-23882343
6.18713	0.402196	0.309384	1.29999	0.193605	0.244655	chr1-180101515-180102454
25.9045	0.445615	0.342786	1.29998	0.193609	0.244659	chr19-45136564-45137780
4.64224	0.38639	0.297229	1.29997	0.19361	0.244659	chr7-29148772-29149763
3.45572	0.36939	0.28417	1.29989	0.193638	0.244693	chr1-150543420-150544359
8.18446	0.415979	0.320022	1.29985	0.193654	0.244712	chr4-11574009-11574953
1.87553	0.343297	0.264111	1.29982	0.193663	0.244721	chr7-19627564-19628343
2.00341	0.343063	0.263934	1.29981	0.193667	0.244725	chr14-49102529-49103464
2.66394	0.354802	0.272967	1.2998	0.19367	0.244728	chr3-17209013-17209498
2.70471	0.349793	0.269128	1.29973	0.193694	0.244757	chr13-56028051-56028927
1.6065	0.332552	0.255869	1.2997	0.193705	0.244766	chr1-120954376-120955239
47.7289	0.466463	0.3589	1.2997	0.193703	0.244766	chr5-134241908-134242822
1.6065	0.332552	0.255869	1.2997	0.193705	0.244766	chr7-96761343-96762274
4.03825	0.365317	0.281091	1.29964	0.193724	0.244787	chr11-839949-840866
2.18199	0.347172	0.267134	1.29962	0.193732	0.244795	chr1-103427997-103428911
1.68549	0.329262	0.253354	1.29961	0.193735	0.244797	chr11-101779231-101780149
6.43236	0.408429	0.314276	1.29959	0.193743	0.244806	chr11-64526106-64526914
5.02381	0.390356	0.300383	1.29952	0.193764	0.244831	chr5-92462770-92463761
2.04483	0.341569	0.26285	1.29948	0.193779	0.244847	chr1-210712211-210713000
9.89632	0.420544	0.323624	1.29948	0.193779	0.244847	chr9-127147993-127148872
12.02	0.394033	0.303232	1.29945	0.193791	0.244861	chr5-9528847-9529618
9.99911	0.394889	0.303899	1.29941	0.193803	0.244873	chr1-40855750-40857192
8.94834	0.421275	0.324204	1.29941	0.193802	0.244873	chr8-111916928-111917813
28.1056	0.448857	0.345446	1.29936	0.193822	0.244896	chr11-117508913-117510175
1.88639	0.345772	0.26612	1.29931	0.193839	0.244915	chr13-92999225-92999986
2.60365	0.350949	0.270111	1.29928	0.193849	0.244927	chr1-159587280-159588829
21.3786	0.441373	0.339709	1.29927	0.193852	0.24493	chr13-61075961-61076909
3.58705	0.361187	0.277994	1.29926	0.193854	0.24493	chr16-89315761-89317438
9.12665	0.403046	0.310237	1.29915	0.193891	0.244976	chr6-8735627-8736800
7.05464	0.394058	0.303326	1.29912	0.193901	0.244987	chr9-77705090-77706242
1.50927	0.327617	0.252186	1.29911	0.193907	0.244993	chr12-128914642-128915614
19.0275	0.421476	0.324439	1.29909	0.193913	0.244999	chr9-138053960-138054937
1.50267	0.326917	0.251659	1.29905	0.193927	0.245015	chr1-232997070-232997947
8.58537	0.365575	0.28142	1.29904	0.193931	0.245019	chr12-21272917-21273919
11.2236	0.428836	0.330128	1.299	0.193944	0.245033	chr6-41603962-41604817
7.6756	0.409277	0.315072	1.299	0.193945	0.245033	chr13-78116234-78117130
1.60304	0.325146	0.250308	1.29899	0.193949	0.245037	chr4-45057660-45058513
1.87341	0.341387	0.262812	1.29898	0.193952	0.245039	chr11-90414072-90415094
3.90371	0.368126	0.2834	1.29897	0.193956	0.245043	chr5-144593765-144594624
8.17638	0.3992	0.307335	1.29891	0.193976	0.245066	chr13-83996048-83997106
16.2159	0.433159	0.333505	1.29881	0.194009	0.245107	chr15-49095973-49096800
16.996	0.426176	0.328141	1.29876	0.194026	0.245127	chr7-50164708-50166268
5.4517	0.400256	0.30819	1.29873	0.194037	0.245139	chr5-10775459-10776382
26.9873	0.450866	0.347179	1.29865	0.194062	0.24517	chr4-1199682-1201329
15.8966	0.432912	0.333358	1.29864	0.194067	0.245174	chr4-169202892-169203903
4.31784	0.374457	0.288354	1.2986	0.194081	0.245191	chr13-91271761-91272735
20.4445	0.436836	0.336396	1.29857	0.19409	0.245201	chr12-51011580-51012616
6.23454	0.396758	0.305543	1.29854	0.194103	0.245216	chr15-33695733-33696657
2.72998	0.349054	0.268812	1.29851	0.194113	0.245227	chr22-30263765-30264661
8.62171	0.424496	0.326913	1.2985	0.194117	0.24523	chr7-158603744-158604805
19.4305	0.439909	0.338788	1.29848	0.194123	0.245236	chrX-140864901-140865755
21.6715	0.428637	0.330112	1.29846	0.19413	0.245243	chr4-80751080-80752105
3.13035	0.346701	0.267011	1.29845	0.194131	0.245244	chr1-37762388-37763219
1.8405	0.340013	0.26186	1.29845	0.194133	0.245244	chr4-37951224-37952178
2.99042	0.356669	0.274691	1.29844	0.194137	0.245247	chr9-26271257-26272167
6.71655	0.414685	0.319373	1.29844	0.194137	0.245247	chr13-100477730-100478917
25.6649	0.432838	0.333358	1.29842	0.194144	0.245253	chr7-2504781-2505899
1.69736	0.335744	0.25858	1.29841	0.194145	0.245254	chr2-143764096-143765029
1.47379	0.326227	0.251253	1.2984	0.194151	0.24526	chr4-74446315-74447066
14.1544	0.430359	0.331459	1.29838	0.194157	0.245266	chr9-18918454-18919333
9.39363	0.401346	0.309117	1.29837	0.194162	0.24527	chr5-170430582-170431989
5.68279	0.381365	0.293736	1.29833	0.194174	0.245285	chr8-75570356-75571209
16.4977	0.423475	0.326176	1.2983	0.194183	0.245295	chr11-106397661-106399713
4.57929	0.361594	0.278515	1.29829	0.194187	0.245298	chr16-68128579-68129569
10.099	0.42641	0.328445	1.29827	0.194195	0.245305	chr2-128492932-128493862
1.64295	0.331823	0.255601	1.29821	0.194216	0.24533	chr20-37253844-37254638
2.32928	0.356745	0.274827	1.29807	0.194262	0.245384	chr13-70502486-70503431
4.25317	0.361017	0.278119	1.29807	0.194264	0.245385	chr12-64115397-64116375
11.7232	0.389678	0.300216	1.29799	0.194291	0.245417	chr10-28681905-28682778
11.4878	0.421976	0.3251	1.29799	0.194292	0.245417	chrX-79531540-79532476
10.1478	0.4062	0.312947	1.29798	0.194294	0.245418	chr11-122095346-122096343
1.69694	0.339661	0.261689	1.29796	0.194301	0.245425	chr3-68069801-68070559
6.09272	0.375416	0.289235	1.29796	0.194301	0.245425	chr7-50534443-50535426
4.61961	0.39062	0.300951	1.29795	0.194304	0.245427	chr5-172886823-172888377
1.66534	0.33215	0.255925	1.29784	0.194342	0.245473	chr3-190559793-190560853
1.77627	0.338655	0.260945	1.2978	0.194356	0.245487	chr9-1207411-1208187
1.77627	0.338655	0.260945	1.2978	0.194356	0.245487	chr16-11210954-11211309
1.80867	0.33336	0.256874	1.29776	0.194371	0.245505	chr3-169307201-169308167
1.93223	0.341298	0.262992	1.29775	0.194374	0.245506	chr2-100834877-100836010
1.93223	0.341298	0.262992	1.29775	0.194374	0.245506	chr5-135704856-135706061
17.0281	0.434793	0.335059	1.29766	0.194405	0.245542	chr5-61568986-61570025
3.22198	0.35458	0.273246	1.29766	0.194405	0.245542	chr15-69721134-69722093
11.1863	0.428477	0.330196	1.29764	0.19441	0.245547	chr9-17042634-17043609
15.1302	0.426922	0.329016	1.29757	0.194435	0.245577	chr9-88127474-88128478
10.7923	0.416017	0.320615	1.29756	0.19444	0.245582	chr1-169340916-169341954
9.55068	0.419699	0.323479	1.29745	0.194475	0.245625	chrX-153346757-153348088
4.32159	0.360441	0.277814	1.29742	0.194487	0.245638	chr1-209790418-209791040
2.96223	0.34889	0.268912	1.29741	0.19449	0.245641	chr5-152813118-152814121
15.9702	0.43753	0.337247	1.29736	0.194508	0.245662	chr18-59131706-59132699
2.96645	0.339897	0.262	1.29732	0.194523	0.245679	chr10-47464844-47466051
7.83702	0.410187	0.316198	1.29725	0.194547	0.245708	chr8-56429048-56429912
19.0644	0.428428	0.330265	1.29723	0.194553	0.245714	chr13-60393993-60394986
8.36982	0.391733	0.301981	1.29721	0.194558	0.24572	chr10-49014417-49015326
13.0924	0.43856	0.338115	1.29707	0.194606	0.245777	chr13-98527289-98528247
12.4256	0.411977	0.317624	1.29706	0.194612	0.245782	chr3-127377473-127378774
13.7002	0.433169	0.33397	1.29703	0.194621	0.245793	chr9-38158618-38159524
18.1866	0.439387	0.338766	1.29702	0.194624	0.245795	chr4-8542407-8543359
8.96623	0.409632	0.315827	1.29701	0.194627	0.245797	chr5-59519549-59520515
2.28614	0.35003	0.26988	1.29698	0.194637	0.245809	chr3-162217366-162218387
7.98795	0.415584	0.320425	1.29698	0.194639	0.24581	chr5-162868363-162869317
10.3719	0.421092	0.324676	1.29696	0.194645	0.245817	chr4-100104948-100105938
1.71344	0.334673	0.25806	1.29688	0.194671	0.245845	chr2-203429291-203430162
1.71344	0.334673	0.25806	1.29688	0.194671	0.245845	chr3-187276472-187277371
1.71344	0.334673	0.25806	1.29688	0.194671	0.245845	chr4-57343961-57344772
5.16918	0.339405	0.261713	1.29686	0.194679	0.245853	chr10-112852030-112853057
2.55085	0.332823	0.256644	1.29683	0.19469	0.245865	chr1-20115905-20116989
18.4482	0.442185	0.340985	1.29679	0.194704	0.245882	chr21-13852828-13853936
13.808	0.422919	0.326156	1.29668	0.194742	0.245928	chr6-144360017-144361586
2.00856	0.347923	0.268322	1.29666	0.194747	0.245933	chr6-109503470-109504304
2.83387	0.34628	0.267062	1.29663	0.19476	0.245947	chr19-17720641-17722254
10.7437	0.423302	0.326488	1.29653	0.194793	0.245988	chr12-63336795-63337834
10.8519	0.391101	0.301658	1.2965	0.194802	0.245998	chr2-120367997-120368952
10.4867	0.425464	0.328175	1.29645	0.19482	0.246019	chr18-66493667-66494821
1.64433	0.332254	0.256287	1.29641	0.194833	0.246032	chr2-161945555-161946227
1.64433	0.332254	0.256287	1.29641	0.194833	0.246032	chr14-67739736-67740301
2.29577	0.336997	0.259947	1.29641	0.194834	0.246033	chr13-61762696-61763646
27.2048	0.425559	0.328273	1.29636	0.194853	0.246055	chr11-48169128-48170383
16.7764	0.416357	0.32118	1.29634	0.194859	0.246061	chr16-84025281-84026232
12.5642	0.422956	0.326285	1.29628	0.19488	0.246084	chr3-163622060-163623182
5.72719	0.374379	0.288811	1.29628	0.194881	0.246084	chr6-34370102-34371012
7.88579	0.416635	0.321408	1.29628	0.19488	0.246084	chr10-54051605-54052555
3.77537	0.357695	0.275953	1.29621	0.194902	0.246109	chr16-14111842-14112914
21.5903	0.440498	0.339841	1.29619	0.194911	0.246119	chr11-133936355-133938095
23.7281	0.430279	0.331968	1.29615	0.194925	0.246136	chr9-105282490-105283504
6.57619	0.405577	0.312911	1.29614	0.194927	0.246136	chr5-152026565-152027381
37.684	0.408538	0.315201	1.29612	0.194934	0.246144	chr1-46224744-46225593
7.76381	0.3853	0.29728	1.29608	0.194947	0.246159	chr14-34719344-34720009
6.04154	0.37817	0.291783	1.29607	0.194953	0.246164	chr14-77074785-77075454
2.15862	0.350271	0.270258	1.29606	0.194955	0.246166	chr11-116348013-116348877
16.7073	0.43687	0.337084	1.29603	0.194966	0.246178	chr8-38999546-39000698
1.68508	0.325619	0.251244	1.29602	0.194967	0.246179	chr12-41080321-41081247
19.8798	0.425732	0.3285	1.29599	0.194979	0.246192	chr7-76173189-76174586
9.55944	0.416525	0.3214	1.29597	0.194986	0.246199	chr20-10262466-10263475
1.78062	0.325496	0.251167	1.29594	0.194997	0.246212	chr15-27174703-27176475
3.03278	0.345747	0.266794	1.29593	0.194998	0.246212	chr13-41041418-41042433
7.19769	0.38367	0.296063	1.29591	0.195007	0.246221	chr12-61857437-61858355
1.85356	0.332631	0.25668	1.2959	0.195011	0.246225	chr21-20204688-20205635
15.189	0.404717	0.312314	1.29586	0.195022	0.246238	chr2-54372596-54373563
1.67733	0.336867	0.259959	1.29585	0.195029	0.24624	chr5-6384702-6385613
1.67733	0.336867	0.259959	1.29585	0.195029	0.24624	chr7-116592358-116592855
1.67733	0.336867	0.259959	1.29585	0.195029	0.24624	chr8-49941223-49942167
1.67733	0.336867	0.259959	1.29585	0.195029	0.24624	chr13-50988240-50989068
7.19765	0.413293	0.31894	1.29583	0.195033	0.246243	chr1-231032644-231033763
14.4439	0.423927	0.327149	1.29582	0.195037	0.246247	chr11-75313335-75314686
17.6618	0.436039	0.336498	1.29581	0.195039	0.246249	chr3-184240863-184242547
18.8229	0.427816	0.330162	1.29578	0.195052	0.246263	chr7-50190326-50191342
6.3602	0.396546	0.306044	1.29572	0.195073	0.246288	chr15-25945953-25946727
17.6217	0.442905	0.341838	1.29566	0.195093	0.246313	chr8-138837048-138838050
24.8078	0.436778	0.337124	1.2956	0.195113	0.246336	chr12-82522326-82523240
21.7177	0.43865	0.338616	1.29542	0.195176	0.246414	chr1-171911235-171912213
3.99939	0.367072	0.283364	1.29541	0.19518	0.246418	chr19-30536860-30537788
16.3363	0.397772	0.307068	1.29539	0.195187	0.246423	chr9-38692632-38694181
1.77537	0.336587	0.259834	1.29539	0.195186	0.246423	chr14-101908597-101909546
12.4353	0.427601	0.330116	1.2953	0.195215	0.246456	chr10-104655834-104656735
8.01391	0.392249	0.302823	1.29531	0.195214	0.246456	chr12-75287125-75288106
21.0424	0.439551	0.339347	1.29528	0.195222	0.246463	chr17-73480570-73482282
17.1754	0.394967	0.30493	1.29527	0.195227	0.246468	chr6-144011587-144012554
2.0958	0.342809	0.264665	1.29526	0.195231	0.246471	chr7-88230413-88231317
1.99224	0.347867	0.26857	1.29525	0.195233	0.246473	chr9-32500815-32501773
6.38687	0.411831	0.317958	1.29524	0.195238	0.246477	chr1-33772045-33772939
11.7594	0.416246	0.321367	1.29523	0.195239	0.246477	chr6-54480731-54481704
5.28517	0.390576	0.30155	1.29523	0.195242	0.246479	chr2-5682271-5683096
1.93223	0.340164	0.262632	1.29521	0.195247	0.246481	chr4-122936680-122937326
1.93223	0.340164	0.262632	1.29521	0.195247	0.246481	chr4-145943274-145943864
1.93223	0.340164	0.262632	1.29521	0.195247	0.246481	chr21-36879349-36880211
13.1963	0.422683	0.326355	1.29516	0.195265	0.246502	chr1-199336488-199337511
1.44204	0.327157	0.252605	1.29513	0.195274	0.246508	chr4-22166318-22167174
1.44204	0.327157	0.252605	1.29513	0.195274	0.246508	chr7-126214178-126215014
1.44204	0.327157	0.252605	1.29513	0.195274	0.246508	chr16-60622301-60623130
5.89668	0.402487	0.310768	1.29513	0.195274	0.246508	chrX-149829225-149829918
6.08909	0.380882	0.294093	1.29511	0.195283	0.246518	chr10-96992407-96993346
11.8602	0.42854	0.330904	1.29506	0.1953	0.246538	chr13-37836671-37837688
54.1652	0.469404	0.362465	1.29503	0.195308	0.246547	chr10-27745414-27746447
3.72276	0.377517	0.291515	1.29502	0.195314	0.246553	chr8-92021067-92022011
10.0027	0.407435	0.314621	1.295	0.195319	0.246557	chr7-66765278-66766336
8.82932	0.39243	0.303037	1.29499	0.195323	0.246561	chr1-2979731-2980749
10.0995	0.430378	0.332352	1.29495	0.195339	0.24658	chr12-37554039-37555499
41.9647	0.439488	0.339394	1.29492	0.195347	0.246589	chr10-71255533-71257294
13.3829	0.403626	0.3117	1.29492	0.195349	0.246589	chr2-105896240-105897310
3.29358	0.370249	0.285928	1.2949	0.195354	0.246594	chr13-77992798-77993883
7.05436	0.392149	0.302858	1.29483	0.195379	0.246624	chr5-25028689-25029648
20.7114	0.434995	0.335952	1.29482	0.195384	0.246629	chrX-70359554-70361147
9.6826	0.389673	0.300965	1.29474	0.195408	0.246658	chr4-119404521-119405332
7.72512	0.411819	0.318113	1.29457	0.19547	0.246734	chr9-120243779-120244719
1.60682	0.330203	0.255073	1.29454	0.195478	0.246736	chr3-20092130-20092813
1.60682	0.330203	0.255073	1.29454	0.195478	0.246736	chr5-106748598-106749482
1.60682	0.330203	0.255073	1.29454	0.195478	0.246736	chr6-68796742-68797625
1.60682	0.330203	0.255073	1.29454	0.195478	0.246736	chr10-17986472-17987401
11.0121	0.413233	0.31921	1.29455	0.195475	0.246736	chr11-6057348-6058255
1.60682	0.330203	0.255073	1.29454	0.195478	0.246736	chr13-60410050-60410941
1.77537	0.336413	0.259873	1.29453	0.195482	0.246739	chr11-30967504-30968405
14.1788	0.433281	0.334704	1.29452	0.195485	0.246741	chrX-143476621-143477577
13.0883	0.405923	0.313586	1.29446	0.195508	0.246769	chr3-150500664-150501714
4.09976	0.369227	0.285238	1.29445	0.195509	0.246769	chr5-73692212-73693212
1.97408	0.329901	0.254859	1.29445	0.195511	0.24677	chr2-173264355-173265278
1.68319	0.327838	0.253269	1.29443	0.195517	0.246776	chr3-6741805-6742751
18.6314	0.431399	0.333279	1.29441	0.195524	0.246777	chr1-46431271-46432390
1.61288	0.329954	0.254906	1.29441	0.195522	0.246777	chr1-241549364-241550211
1.61288	0.329954	0.254906	1.29441	0.195522	0.246777	chr3-172337715-172339301
1.61288	0.329954	0.254906	1.29441	0.195522	0.246777	chr8-18903485-18904353
1.61288	0.329954	0.254906	1.29441	0.195522	0.246777	chr12-6387505-6388385
1.3691	0.324915	0.251019	1.29438	0.195533	0.246784	chr3-43779782-43780245
1.3691	0.324915	0.251019	1.29438	0.195533	0.246784	chr4-117070329-117070764
3.40282	0.347096	0.268155	1.29439	0.195532	0.246784	chr13-98321956-98323024
2.08909	0.345791	0.267151	1.29437	0.195539	0.246791	chr20-29338639-29339276
9.73453	0.426793	0.32974	1.29433	0.195551	0.246805	chr3-168691525-168692457
1.78327	0.335458	0.259176	1.29433	0.195553	0.246805	chr5-74771477-74772410
13.052	0.419171	0.32386	1.2943	0.195562	0.246816	chr22-19625158-19626340
12.0163	0.392123	0.302969	1.29427	0.195573	0.246827	chr17-29298673-29299692
17.2897	0.400776	0.309655	1.29426	0.195574	0.246828	chr1-175872652-175874027
2.09723	0.341831	0.264115	1.29425	0.195579	0.24683	chr18-53194145-53195101
1.87522	0.340296	0.262933	1.29423	0.195586	0.246838	chr10-70974116-70975067
17.0744	0.410788	0.317402	1.29422	0.19559	0.246842	chr6-82741706-82742886
34.4106	0.447125	0.345492	1.29417	0.195607	0.246862	chr2-129930483-129931245
10.4585	0.410963	0.317551	1.29416	0.195609	0.246863	chr2-206439901-206440800
3.37604	0.376015	0.29056	1.2941	0.195629	0.246887	chr1-160863431-160864364
40.6563	0.428619	0.331211	1.29409	0.195633	0.246889	chr3-9916562-9917594
10.292	0.416311	0.321715	1.29404	0.195652	0.246912	chr12-64454287-64455224
14.682	0.406054	0.313794	1.29401	0.195661	0.246922	chr10-115969333-115970469
7.42663	0.380943	0.294395	1.29398	0.195671	0.246933	chr19-10849942-10850830
1.78545	0.331165	0.255949	1.29387	0.19571	0.246978	chr1-95635651-95636889
39.9122	0.452492	0.34972	1.29387	0.195711	0.246978	chr3-69320442-69321482
3.63972	0.376726	0.291162	1.29387	0.195711	0.246978	chr11-13993140-13993971
8.35688	0.382897	0.295935	1.29386	0.195715	0.246982	chr3-188149495-188150657
11.4756	0.425617	0.328954	1.29385	0.195718	0.246984	chr19-16381091-16382483
2.77468	0.356469	0.275526	1.29378	0.195742	0.247012	chr5-148858561-148859932
1.64174	0.329594	0.254753	1.29378	0.195743	0.247012	chr14-63469862-63470423
1.86331	0.319041	0.246602	1.29375	0.195751	0.247022	chr10-24343521-24345674
5.78794	0.390089	0.301525	1.29372	0.195761	0.247033	chr21-30390487-30391578
10.9381	0.414989	0.320784	1.29367	0.195779	0.247053	chr1-191432468-191433540
5.70338	0.406165	0.313966	1.29366	0.195783	0.247057	chr2-6816945-6818609
9.34107	0.402975	0.311525	1.29356	0.195819	0.247101	chr7-87199840-87200864
14.2217	0.407003	0.314661	1.29346	0.195851	0.247139	chr2-225229010-225230116
6.5849	0.374199	0.289311	1.29341	0.195868	0.24716	chr16-88024233-88025280
7.72006	0.378791	0.292866	1.29339	0.195875	0.247167	chr14-55804487-55805765
2.31346	0.339163	0.262231	1.29338	0.195881	0.247173	chr1-152774653-152775610
9.65656	0.385494	0.298055	1.29337	0.195884	0.247176	chr6-66214378-66215380
25.9511	0.450502	0.348351	1.29324	0.195928	0.247229	chr22-38222976-38224067
1.54007	0.326463	0.252449	1.29318	0.195948	0.247253	chr7-63777367-63778147
7.04288	0.378624	0.292785	1.29318	0.195949	0.247253	chr20-53601609-53602414
3.33898	0.359343	0.277881	1.29315	0.195958	0.247263	chr8-96068625-96069619
4.08503	0.352791	0.272817	1.29314	0.195962	0.247263	chr5-83856966-83857974
3.99583	0.378142	0.292419	1.29315	0.195959	0.247263	chr17-7570930-7571582
6.72084	0.382585	0.295856	1.29314	0.195962	0.247263	chr19-47354779-47355701
20.181	0.426516	0.32983	1.29314	0.195963	0.247263	chr6-103868675-103869673
11.5546	0.40202	0.310888	1.29314	0.195964	0.247263	chr12-108563464-108564176
1.67733	0.335363	0.259346	1.29311	0.195972	0.247272	chr11-94178714-94179060
14.722	0.425241	0.328855	1.2931	0.195978	0.247276	chr4-116562726-116563737
18.1182	0.399014	0.308574	1.29309	0.195979	0.247276	chr8-80872001-80873001
14.0188	0.427451	0.330564	1.2931	0.195977	0.247276	chr9-137145649-137146533
7.15289	0.390073	0.301672	1.29304	0.195999	0.247299	chr4-16507923-16508929
1.37105	0.32358	0.250254	1.29301	0.196008	0.24731	chr5-99346846-99347325
13.9546	0.413695	0.319965	1.29294	0.196032	0.247336	chr2-66850102-66851241
8.64586	0.407907	0.315487	1.29294	0.196031	0.247336	chr5-139057167-139058142
17.1956	0.414146	0.320318	1.29292	0.196039	0.247342	chr7-57388479-57389523
1.83234	0.334594	0.2588	1.29286	0.196058	0.247365	chr1-186898985-186899971
40.6379	0.461514	0.35698	1.29283	0.19607	0.247379	chr9-20624448-20625411
14.4203	0.410864	0.317803	1.29282	0.196072	0.24738	chr7-104650876-104651890
1.83145	0.337358	0.260964	1.29274	0.196101	0.247416	chr13-49261980-49262796
1.40411	0.325599	0.251884	1.29265	0.196132	0.247418	chr2-135118657-135119469
1.40411	0.325599	0.251884	1.29265	0.196132	0.247418	chr2-138990233-138991100
1.40411	0.325599	0.251884	1.29265	0.196132	0.247418	chr2-147665978-147666575
1.40411	0.325599	0.251884	1.29265	0.196132	0.247418	chr4-126029651-126030553
1.40411	0.325599	0.251884	1.29265	0.196132	0.247418	chr4-129935264-129936144
1.40411	0.325599	0.251884	1.29265	0.196132	0.247418	chr5-24241064-24241858
1.40411	0.325599	0.251884	1.29265	0.196132	0.247418	chr5-75419804-75420549
9.54492	0.427647	0.330811	1.29272	0.196108	0.247418	chr6-79607124-79608164
1.40411	0.325599	0.251884	1.29265	0.196132	0.247418	chr6-144804526-144805258
1.40411	0.325599	0.251884	1.29265	0.196132	0.247418	chr7-65609793-65610266
1.40411	0.325599	0.251884	1.29265	0.196132	0.247418	chr7-87463581-87464384
1.40411	0.325599	0.251884	1.29265	0.196132	0.247418	chr7-113627439-113628267
1.40411	0.325599	0.251884	1.29265	0.196132	0.247418	chr10-3794602-3795470
1.40411	0.325599	0.251884	1.29265	0.196132	0.247418	chr11-38963407-38964275
1.40411	0.325599	0.251884	1.29265	0.196132	0.247418	chr11-97006228-97007024
1.40411	0.325599	0.251884	1.29265	0.196132	0.247418	chr11-109891628-109892502
1.40411	0.325599	0.251884	1.29265	0.196132	0.247418	chr12-67084708-67085650
1.40411	0.325599	0.251884	1.29265	0.196132	0.247418	chr13-65100321-65101053
1.40411	0.325599	0.251884	1.29265	0.196132	0.247418	chr13-84882328-84883006
1.40411	0.325599	0.251884	1.29265	0.196132	0.247418	chr14-27715749-27716551
1.40411	0.325599	0.251884	1.29265	0.196132	0.247418	chr18-61768162-61768970
1.40411	0.325599	0.251884	1.29265	0.196132	0.247418	chr18-65110298-65111184
1.40411	0.325599	0.251884	1.29265	0.196132	0.247418	chr18-68314682-68315288
1.40411	0.325599	0.251884	1.29265	0.196132	0.247418	chrX-118825236-118826444
9.04232	0.420923	0.325639	1.29261	0.196147	0.247434	chr12-5008469-5009384
19.1771	0.424041	0.328056	1.29259	0.196154	0.247439	chr5-3305406-3306250
7.98124	0.420743	0.325504	1.29259	0.196153	0.247439	chr18-46518118-46519147
16.9933	0.441065	0.341226	1.29259	0.196154	0.247439	chr21-45974648-45975708
3.43576	0.339974	0.263028	1.29254	0.19617	0.247458	chr6-148656665-148657752
6.70338	0.408732	0.316225	1.29254	0.196172	0.247458	chr6-27044959-27045976
7.75038	0.402823	0.311661	1.2925	0.196183	0.247471	chr7-134607137-134608007
6.07294	0.401418	0.310578	1.29249	0.196189	0.247477	chr4-170557276-170558250
14.3504	0.414532	0.320725	1.29248	0.19619	0.247477	chr6-102921201-102922117
18.8355	0.401667	0.310781	1.29244	0.196203	0.247492	chr2-43170462-43171400
2.47099	0.337453	0.261101	1.29242	0.196211	0.2475	chr20-12588786-12589692
9.41377	0.414291	0.320556	1.29242	0.196213	0.247502	chr2-165622758-165623808
11.1099	0.415461	0.321474	1.29236	0.196231	0.247523	chr8-77224885-77226027
13.0379	0.383491	0.296744	1.29233	0.196244	0.247537	chr8-71848406-71849339
12.5391	0.425969	0.329627	1.29227	0.196263	0.247559	chr16-81010677-81011389
3.01492	0.355606	0.27518	1.29227	0.196264	0.24756	chr13-34147714-34148724
2.08124	0.339138	0.262444	1.29223	0.196279	0.247577	chr8-49342441-49343779
1.74456	0.333941	0.258434	1.29217	0.196298	0.247598	chr2-37894419-37895794
1.74456	0.333941	0.258434	1.29217	0.196298	0.247598	chr2-42858658-42859562
1.77537	0.334072	0.258547	1.29211	0.196318	0.247621	chr8-27086433-27087289
9.67726	0.385157	0.298106	1.29201	0.196354	0.247662	chr7-11726218-11727302
14.6405	0.395992	0.306493	1.29201	0.196353	0.247662	chr10-89309920-89310813
10.4615	0.42481	0.328801	1.292	0.196358	0.247666	chr13-100820839-100821914
1.87341	0.338625	0.26212	1.29187	0.196403	0.247721	chr1-91704632-91705550
35.1588	0.42881	0.331935	1.29185	0.196409	0.247728	chr1-224433377-224434234
17.1218	0.422862	0.327351	1.29177	0.196437	0.24776	chr5-148978768-148979791
1.373	0.323293	0.250272	1.29177	0.196437	0.24776	chr6-126608185-126608724
12.9577	0.416476	0.322409	1.29176	0.19644	0.24776	chr9-6482312-6483344
13.723	0.432542	0.334846	1.29176	0.196439	0.24776	chr16-29696556-29697539
1.75002	0.338184	0.261802	1.29176	0.196441	0.247761	chr22-23187820-23188662
1.91262	0.347599	0.269093	1.29174	0.196446	0.247766	chr10-20990337-20991296
1.77774	0.341911	0.264704	1.29168	0.196469	0.247794	chr15-66854188-66855006
1.67733	0.335032	0.259387	1.29163	0.196485	0.247812	chr1-6746818-6747774
11.4933	0.404326	0.313041	1.29161	0.196493	0.24782	chr5-11210651-11211812
1.84352	0.338381	0.26199	1.29158	0.196504	0.247832	chr22-43670218-43671437
25.281	0.466614	0.361277	1.29157	0.196507	0.247834	chrX-155085948-155087604
7.61054	0.387834	0.300301	1.29148	0.196536	0.24787	chr10-114017204-114018211
1.97145	0.342161	0.264945	1.29144	0.196552	0.247888	chr1-104901960-104902948
3.74456	0.370437	0.286872	1.29129	0.196602	0.24795	chr1-67840112-67841095
12.2688	0.436214	0.337816	1.29128	0.196608	0.247956	chr1-182255362-182256266
18.6822	0.441969	0.342282	1.29124	0.196619	0.247969	chr1-182142060-182142896
1.40443	0.324256	0.251146	1.2911	0.196667	0.248007	chr1-102497454-102498366
1.40443	0.324256	0.251146	1.2911	0.196667	0.248007	chr1-106491854-106492684
1.40443	0.324256	0.251146	1.2911	0.196667	0.248007	chr2-70809071-70810114
1.40443	0.324256	0.251146	1.2911	0.196667	0.248007	chr4-187820554-187821496
1.40443	0.324256	0.251146	1.2911	0.196667	0.248007	chr5-87962006-87962782
1.40443	0.324256	0.251146	1.2911	0.196667	0.248007	chr5-140007041-140007929
1.40443	0.324256	0.251146	1.2911	0.196667	0.248007	chr6-10846108-10846970
1.40443	0.324256	0.251146	1.2911	0.196667	0.248007	chr6-104556182-104557004
1.40443	0.324256	0.251146	1.2911	0.196667	0.248007	chr8-76811523-76812035
1.40443	0.324256	0.251146	1.2911	0.196667	0.248007	chr9-71796233-71797181
2.22625	0.350416	0.271405	1.29112	0.196662	0.248007	chr10-37522999-37524060
1.40443	0.324256	0.251146	1.2911	0.196667	0.248007	chr14-38268086-38268855
9.62901	0.392666	0.304126	1.29113	0.196659	0.248007	chr16-160639-161568
1.40443	0.324256	0.251146	1.2911	0.196667	0.248007	chr18-26237785-26238513
1.40443	0.324256	0.251146	1.2911	0.196667	0.248007	chr18-64695901-64696804
2.01157	0.345664	0.267744	1.29102	0.196695	0.248039	chr1-12053031-12053959
2.01157	0.345664	0.267744	1.29102	0.196695	0.248039	chr3-97928039-97928885
4.31012	0.385524	0.298619	1.29102	0.196696	0.248039	chr8-141918999-141921470
10.4825	0.415355	0.32173	1.291	0.196703	0.248046	chr10-129532411-129533537
20.1168	0.399486	0.309448	1.29096	0.196717	0.248063	chr3-10185826-10186895
2.7986	0.358624	0.277803	1.29093	0.196729	0.248077	chr3-40056973-40057853
1.5133	0.325777	0.252362	1.29091	0.196735	0.248082	chr3-62954354-62955294
10.1283	0.394346	0.305532	1.29069	0.196813	0.248179	chr1-8001221-8002141
2.28069	0.334336	0.259044	1.29066	0.196823	0.248189	chr20-15875180-15876180
8.33002	0.395998	0.30683	1.29061	0.196838	0.248207	chr14-38601223-38602285
6.36722	0.396333	0.307094	1.29059	0.196845	0.248214	chr7-157970081-157971166
1.60714	0.328746	0.254731	1.29056	0.196856	0.248223	chr2-140888979-140889875
1.60714	0.328746	0.254731	1.29056	0.196856	0.248223	chr4-164093804-164094548
1.60714	0.328746	0.254731	1.29056	0.196856	0.248223	chr7-118375365-118376228
24.6598	0.432033	0.334771	1.29053	0.196866	0.248234	chr5-84095355-84096534
25.784	0.438656	0.339927	1.29044	0.196897	0.248272	chr10-81264670-81265663
1.91193	0.339524	0.263115	1.2904	0.196911	0.248288	chr10-77245723-77246693
2.21235	0.34292	0.265754	1.29037	0.196924	0.248301	chr15-51724458-51725358
19.7653	0.421089	0.326337	1.29035	0.19693	0.248307	chr7-151213424-151214446
1.65283	0.330851	0.256405	1.29034	0.196931	0.248307	chr9-99076318-99077271
8.92695	0.418384	0.324253	1.2903	0.196946	0.248324	chr8-111240190-111241273
16.341	0.425619	0.329872	1.29026	0.196962	0.248342	chr3-75320479-75321528
6.72702	0.37615	0.291531	1.29026	0.196961	0.248342	chr4-42519509-42520412
1.54007	0.325256	0.25209	1.29024	0.196968	0.248348	chr6-169132216-169133188
16.7561	0.43164	0.334546	1.29023	0.196971	0.248351	chr9-21622567-21623554
1.87761	0.340214	0.263706	1.29013	0.197007	0.248393	chr8-20102876-20103957
9.91395	0.420977	0.326318	1.29008	0.197023	0.248413	chr17-21986258-21987185
2.12658	0.325144	0.252035	1.29007	0.197025	0.248413	chr10-95741741-95742827
10.0367	0.409037	0.31707	1.29005	0.197033	0.248422	chr12-108918890-108919809
1.77537	0.3343	0.259139	1.29004	0.197036	0.248425	chr2-227520499-227521456
1.77718	0.335339	0.259957	1.28998	0.197057	0.248447	chr6-72363652-72364510
7.23532	0.40506	0.314004	1.28998	0.197057	0.248447	chr16-88944100-88945224
1.77718	0.335339	0.259957	1.28998	0.197057	0.248447	chr18-77323357-77324304
6.94216	0.406696	0.315295	1.28989	0.19709	0.248486	chr5-128342565-128343533
7.95504	0.412175	0.319555	1.28984	0.197105	0.248504	chr2-75027465-75028401
37.3112	0.459616	0.356336	1.28984	0.197107	0.248505	chr1-10341131-10342108
28.1715	0.44109	0.341979	1.28982	0.197114	0.248513	chr2-190109188-190110287
5.70788	0.388832	0.301468	1.28979	0.197122	0.248521	chr10-49376881-49377937
2.36301	0.343118	0.266027	1.28979	0.197125	0.248523	chr14-53370261-53371180
1.94977	0.340544	0.264042	1.28973	0.197144	0.248546	chr8-48862865-48864217
8.48608	0.418359	0.324381	1.28971	0.19715	0.248552	chr21-18005445-18006499
16.8422	0.432017	0.334973	1.28971	0.197153	0.248554	chr9-33417978-33418927
4.13537	0.361268	0.280138	1.28961	0.197187	0.248596	chr18-27956926-27957883
1.94595	0.344164	0.266896	1.28951	0.197222	0.248638	chr13-105851011-105851973
9.65134	0.416232	0.322788	1.28949	0.197228	0.248644	chr4-122299595-122300571
1.8426	0.337159	0.261474	1.28945	0.197241	0.248659	chr2-55785388-55785990
1.81458	0.340892	0.264373	1.28943	0.197247	0.248665	chr12-6321726-6322702
14.2011	0.438304	0.339925	1.28942	0.197254	0.248671	chr5-134457574-134458883
11.0303	0.429544	0.33313	1.28942	0.197254	0.248671	chrX-67962517-67963371
15.6429	0.383478	0.297407	1.28941	0.197257	0.248673	chrX-69236192-69237443
1.40475	0.323867	0.251188	1.28934	0.19728	0.248685	chr1-113742094-113742962
1.93817	0.333814	0.2589	1.28936	0.197274	0.248685	chr3-29057285-29058159
1.40475	0.323867	0.251188	1.28934	0.19728	0.248685	chr5-87822438-87823348
1.40475	0.323867	0.251188	1.28934	0.19728	0.248685	chr7-45767241-45767912
1.40475	0.323867	0.251188	1.28934	0.19728	0.248685	chr8-106357756-106358682
1.40475	0.323867	0.251188	1.28934	0.19728	0.248685	chr11-102947040-102947856
1.40475	0.323867	0.251188	1.28934	0.19728	0.248685	chr16-64955010-64955762
12.9708	0.43465	0.33711	1.28934	0.197279	0.248685	chr17-3740540-3741396
2.42243	0.326273	0.25305	1.28936	0.197272	0.248685	chr18-2761185-2761779
1.40475	0.323867	0.251188	1.28934	0.19728	0.248685	chr18-4915541-4916173
1.40475	0.323867	0.251188	1.28934	0.19728	0.248685	chr18-75731609-75732110
4.93644	0.397375	0.308216	1.28928	0.197302	0.248713	chr8-71059059-71060095
17.4167	0.429133	0.332851	1.28927	0.197305	0.248715	chr9-93197902-93198677
1.61483	0.328061	0.254457	1.28926	0.197307	0.248715	chr14-65093504-65094240
6.87511	0.405314	0.314383	1.28924	0.197316	0.248725	chr4-129224700-129225605
8.98343	0.407998	0.316474	1.2892	0.197329	0.248741	chr12-31874665-31875841
10.1271	0.411272	0.319023	1.28916	0.197342	0.248755	chr3-46301059-46302076
2.6451	0.355613	0.27586	1.28911	0.19736	0.248776	chr18-54670012-54670869
14.0236	0.427364	0.331544	1.28901	0.197394	0.248818	chr11-110198301-110199839
17.3568	0.4323	0.335379	1.28899	0.197401	0.248825	chr1-63909926-63910914
1.54007	0.328558	0.254903	1.28895	0.197415	0.248842	chr11-60353106-60353520
20.6314	0.44352	0.344112	1.28888	0.197439	0.248868	chr8-135432276-135433191
3.47992	0.354639	0.275153	1.28888	0.19744	0.248868	chr7-16764710-16766072
2.52409	0.353271	0.274095	1.28887	0.197445	0.248873	chr5-74200983-74201936
2.07981	0.350438	0.271906	1.28882	0.197461	0.248892	chr2-184208444-184209356
18.0203	0.439848	0.34129	1.28878	0.197475	0.248907	chr8-80835917-80836894
1.98425	0.342839	0.266022	1.28876	0.197481	0.248914	chr2-187390417-187391371
1.54007	0.32492	0.252124	1.28873	0.197492	0.248925	chr2-7129516-7130458
1.54007	0.32492	0.252124	1.28873	0.197492	0.248925	chr15-92527161-92528140
2.48125	0.35065	0.272102	1.28867	0.197512	0.248947	chr1-50272649-50273615
10.4979	0.405067	0.314329	1.28867	0.197512	0.248947	chr12-527034-527977
1.54007	0.32545	0.252553	1.28864	0.197524	0.24896	chr1-206649786-206650718
7.01907	0.377288	0.292787	1.28861	0.197534	0.248972	chr16-28090900-28092241
37.473	0.457463	0.355018	1.28856	0.19755	0.24899	chr19-726795-728744
2.99106	0.350968	0.272393	1.28846	0.197586	0.249034	chr13-58617937-58618974
1.60746	0.328264	0.254781	1.28842	0.197601	0.249049	chr1-103446130-103447032
1.60746	0.328264	0.254781	1.28842	0.197601	0.249049	chr18-31261437-31262303
4.12831	0.352755	0.273791	1.28841	0.197604	0.249051	chr7-98323213-98324228
14.6803	0.432219	0.335473	1.28839	0.197611	0.249058	chr12-119156027-119157138
13.1213	0.431544	0.334952	1.28837	0.197616	0.249063	chr1-203588613-203589941
45.0111	0.439301	0.340987	1.28832	0.197633	0.249084	chrX-152927562-152929429
10.1707	0.420529	0.326417	1.28832	0.197635	0.249084	chr10-37077431-37078318
1.87585	0.339107	0.26322	1.2883	0.197641	0.24909	chr20-63694970-63695814
12.7805	0.42903	0.333033	1.28825	0.197658	0.249108	chr1-95136680-95137577
10.2285	0.413536	0.321005	1.28825	0.197658	0.249108	chr4-24416106-24417179
7.15348	0.402944	0.312782	1.28826	0.197656	0.249108	chr18-22320148-22321065
22.3191	0.420288	0.326248	1.28825	0.19766	0.249108	chr20-48373800-48374969
10.3803	0.413065	0.320642	1.28824	0.197662	0.249109	chr6-143264072-143265089
15.4635	0.397086	0.308245	1.28822	0.19767	0.249117	chr8-124710343-124711223
18.2003	0.430368	0.334091	1.28817	0.197686	0.249136	chr14-22545789-22546908
30.1867	0.431546	0.33501	1.28816	0.19769	0.24914	chr1-24724437-24725701
11.6957	0.417783	0.324334	1.28813	0.197702	0.249153	chr1-12174764-12175838
11.7501	0.422092	0.32768	1.28812	0.197704	0.249155	chr12-84358295-84359215
1.60778	0.328748	0.255222	1.28809	0.197716	0.249164	chr2-134707687-134708350
1.60778	0.328748	0.255222	1.28809	0.197716	0.249164	chr6-122720220-122721126
9.95139	0.41953	0.325699	1.28809	0.197714	0.249164	chr8-49597741-49598668
1.60778	0.328748	0.255222	1.28809	0.197716	0.249164	chr20-14653089-14653972
1.84224	0.336373	0.261143	1.28808	0.197718	0.249165	chr5-166519535-166520003
1.94197	0.339317	0.26343	1.28807	0.197722	0.249166	chr4-138766376-138767287
1.94197	0.339317	0.26343	1.28807	0.197722	0.249166	chr5-116114332-116115240
17.0954	0.418987	0.325295	1.28802	0.197737	0.249184	chr11-42339440-42340485
6.37367	0.40634	0.315476	1.28802	0.197738	0.249184	chr12-12855667-12856596
53.5228	0.468836	0.364024	1.28793	0.197772	0.249225	chr22-11628591-11629612
1.71907	0.314798	0.244429	1.28789	0.197783	0.249238	chr2-22188983-22190570
18.9202	0.406412	0.315565	1.28788	0.197787	0.249241	chr4-60615505-60616495
11.6827	0.426938	0.331513	1.28785	0.197798	0.249254	chr5-43265807-43266821
1.50842	0.327172	0.254053	1.28781	0.197812	0.249264	chr7-73662311-73662811
1.50842	0.327172	0.254053	1.28781	0.197812	0.249264	chr11-15124048-15124597
1.50842	0.327172	0.254053	1.28781	0.197812	0.249264	chr17-10251028-10251964
1.50842	0.327172	0.254053	1.28781	0.197812	0.249264	chr17-63803536-63804050
1.50842	0.327172	0.254053	1.28781	0.197812	0.249264	chr18-55796884-55797650
13.8778	0.415867	0.322934	1.28778	0.197823	0.249276	chr2-101119164-101120128
1.48125	0.326886	0.253843	1.28775	0.197833	0.249286	chr5-115195789-115196690
1.48125	0.326886	0.253843	1.28775	0.197833	0.249286	chr12-62550283-62551048
19.485	0.436042	0.338614	1.28772	0.197842	0.249295	chr7-8214168-8215718
1.74666	0.332598	0.258291	1.28769	0.197854	0.249309	chr8-21682293-21683732
6.77712	0.394716	0.306532	1.28769	0.197856	0.24931	chr12-22467984-22468910
1.90562	0.3341	0.259461	1.28767	0.197861	0.249316	chr10-8380098-8381349
8.31725	0.415072	0.322363	1.28759	0.197888	0.249347	chr7-118647685-118648649
1.7508	0.32341	0.251177	1.28758	0.197893	0.249351	chr1-227028241-227029105
13.6787	0.396503	0.307946	1.28757	0.197895	0.249351	chr14-64754490-64755424
6.40765	0.405407	0.314861	1.28757	0.197894	0.249351	chr14-98167294-98168185
17.1939	0.402399	0.31254	1.28751	0.197916	0.249377	chr1-159977307-159978358
2.24595	0.346064	0.268786	1.28751	0.197917	0.249377	chr5-107936988-107938164
29.2636	0.436297	0.33887	1.28751	0.197918	0.249377	chr2-187866107-187867114
8.56125	0.41776	0.324474	1.2875	0.197921	0.249379	chr10-103470849-103472450
7.80491	0.413815	0.321416	1.28747	0.197929	0.249387	chr10-79583937-79584867
10.568	0.418335	0.32494	1.28742	0.197946	0.249408	chr5-11782997-11783950
22.4632	0.438584	0.34068	1.28738	0.197963	0.249427	chr15-77858601-77861045
1.67733	0.33051	0.256736	1.28735	0.197971	0.249435	chr6-121384173-121384708
7.42233	0.397358	0.308664	1.28735	0.197972	0.249436	chr3-39260711-39262008
9.39111	0.425837	0.330795	1.28731	0.197985	0.24945	chr14-26870610-26871746
16.7897	0.422916	0.328534	1.28728	0.197996	0.249462	chr11-111748115-111749134
1.40507	0.324405	0.252012	1.28726	0.198004	0.249464	chr4-102851492-102852383
1.40507	0.324405	0.252012	1.28726	0.198004	0.249464	chr9-70526142-70526907
1.40507	0.324405	0.252012	1.28726	0.198004	0.249464	chr10-89512091-89513011
1.40507	0.324405	0.252012	1.28726	0.198004	0.249464	chr12-100322498-100323495
9.30747	0.406722	0.315956	1.28728	0.197998	0.249464	chr18-71718173-71719119
1.40507	0.324405	0.252012	1.28726	0.198004	0.249464	chr20-21712446-21713300
7.89443	0.379497	0.294817	1.28723	0.198015	0.249475	chr5-11310396-11311292
16.7045	0.370104	0.28752	1.28723	0.198015	0.249475	chr10-3778913-3779879
14.1533	0.417008	0.323965	1.2872	0.198024	0.249485	chr1-85254278-85255671
13.0857	0.412619	0.320566	1.28716	0.198039	0.249501	chr2-37411482-37412699
5.44848	0.395526	0.307295	1.28712	0.198053	0.249517	chr1-114143843-114145005
2.3676	0.352187	0.273644	1.28702	0.198086	0.249556	chr13-56622717-56623504
5.73773	0.386153	0.300038	1.28701	0.19809	0.24956	chr10-69045353-69046480
23.1724	0.436273	0.338985	1.287	0.198095	0.249565	chr11-111907461-111908493
6.41381	0.398763	0.309843	1.28698	0.1981	0.249568	chr12-103642382-103643120
2.24748	0.336835	0.261727	1.28697	0.198105	0.249573	chr15-85543455-85544386
23.2717	0.443708	0.344793	1.28688	0.198136	0.24961	chr11-60874430-60875284
29.7181	0.433782	0.337097	1.28682	0.198159	0.249638	chr3-147390498-147391587
1.89591	0.321835	0.250107	1.28679	0.198167	0.249646	chr13-60534553-60535415
37.1808	0.45275	0.351851	1.28677	0.198176	0.249655	chr2-24922490-24923448
5.18014	0.365163	0.283783	1.28677	0.198176	0.249655	chr13-111290805-111291785
20.6067	0.426118	0.331168	1.28671	0.198195	0.249677	chr6-107068503-107069654
24.1836	0.420999	0.327197	1.28669	0.198204	0.249687	chr6-102114493-102115756
44.0035	0.462043	0.359097	1.28668	0.198205	0.249688	chr9-89531347-89532888
1.63499	0.333907	0.259513	1.28667	0.198211	0.249693	chr4-15697548-15698133
1.65122	0.332887	0.258728	1.28663	0.198223	0.249705	chr14-46717033-46717825
6.03046	0.391713	0.304449	1.28663	0.198223	0.249705	chr14-60975204-60976194
8.3781	0.414827	0.32242	1.2866	0.198233	0.249716	chr10-96463123-96464046
3.20442	0.369129	0.286906	1.28659	0.198238	0.249721	chr2-191321630-191322670
10.5253	0.390788	0.30375	1.28654	0.198253	0.249739	chr12-55748324-55749189
5.35044	0.397814	0.309221	1.2865	0.198268	0.249754	chr4-156995371-156996333
21.0862	0.410136	0.318799	1.2865	0.198267	0.249754	chr8-118271699-118272806
13.2206	0.390589	0.303612	1.28647	0.198278	0.249765	chr5-137847664-137848471
11.6662	0.408111	0.317233	1.28647	0.198279	0.249765	chr22-35629669-35631327
10.9852	0.416947	0.324144	1.2863	0.198338	0.249838	chr18-53149740-53151343
23.9228	0.438957	0.341285	1.28619	0.198377	0.249885	chr6-56765910-56766986
1.83241	0.335835	0.261109	1.28619	0.198378	0.249885	chr20-7957634-7958552
6.86024	0.378868	0.294579	1.28613	0.198397	0.249907	chr3-139278098-139278971
6.3383	0.389507	0.302851	1.28613	0.198397	0.249907	chr14-80823532-80824480
1.77537	0.332689	0.258678	1.28611	0.198405	0.24991	chr9-87612450-87613305
1.77537	0.332689	0.258678	1.28611	0.198405	0.24991	chr15-48954207-48955207
1.77537	0.332689	0.258678	1.28611	0.198405	0.24991	chr20-28875894-28876865
1.77537	0.332689	0.258678	1.28611	0.198405	0.24991	chrX-71134201-71134621
1.75087	0.332525	0.258555	1.28609	0.198411	0.249917	chr7-129134372-129135341
1.57929	0.329116	0.255914	1.28604	0.198428	0.249936	chr3-53672721-53673725
20.4549	0.428356	0.333087	1.28602	0.198436	0.249945	chr6-88468439-88469427
11.9859	0.415533	0.323131	1.28596	0.198458	0.249971	chr14-94643273-94644095
20.3302	0.443699	0.345041	1.28593	0.198467	0.24998	chr17-80769382-80770432
25.7473	0.438006	0.340622	1.2859	0.198477	0.249992	chr1-158078224-158079284
11.3768	0.396276	0.308172	1.28589	0.198481	0.249994	chr4-123620948-123621957
1.87341	0.336444	0.261643	1.28589	0.198482	0.249994	chr13-33392555-33393515
12.5175	0.397383	0.309033	1.28589	0.198482	0.249994	chr18-44813346-44814281
1.97767	0.342825	0.266615	1.28585	0.198497	0.250009	chr4-163050187-163051090
1.93985	0.340867	0.265091	1.28585	0.198496	0.250009	chr8-49800607-49801564
20.3064	0.396008	0.307986	1.2858	0.198514	0.250029	chr16-10080126-10082035
4.02682	0.353493	0.274925	1.28578	0.19852	0.250036	chr11-24818680-24819589
1.83209	0.335417	0.260888	1.28567	0.198558	0.250082	chr1-85637031-85637887
27.1245	0.405292	0.315247	1.28563	0.198571	0.250097	chr11-64839744-64840692
18.6687	0.434583	0.338033	1.28562	0.198575	0.2501	chr10-110067778-110069269
1.67733	0.32861	0.255616	1.28556	0.198597	0.250126	chr9-98628144-98629065
19.2742	0.427502	0.332565	1.28547	0.198629	0.250166	chr16-19833677-19834731
8.86049	0.382896	0.297871	1.28545	0.198637	0.250174	chr4-145472937-145473892
3.11111	0.350043	0.272315	1.28543	0.198641	0.250178	chr12-10401861-10402860
9.92712	0.421191	0.327669	1.28541	0.198647	0.250184	chr14-88142234-88143180
5.79061	0.371183	0.288785	1.28533	0.198678	0.250221	chr1-203672013-203672892
1.77928	0.329391	0.256271	1.28532	0.198679	0.250221	chr4-160959991-160961008
12.3433	0.390326	0.303682	1.28531	0.198684	0.250226	chr2-113232057-113233108
8.24581	0.408528	0.317846	1.2853	0.198687	0.250228	chr18-44106885-44107726
1.97416	0.340734	0.265101	1.2853	0.198689	0.250229	chr4-20274476-20275034
17.0107	0.393706	0.306339	1.2852	0.198723	0.250271	chr10-110918452-110918900
15.4025	0.428681	0.333557	1.28518	0.198729	0.250277	chr12-68929930-68930966
1.95865	0.337805	0.26286	1.28512	0.198752	0.250303	chr4-104884202-104885149
1.95865	0.337805	0.26286	1.28512	0.198752	0.250303	chr8-33294284-33295204
2.59839	0.359191	0.279512	1.28506	0.19877	0.250322	chr4-119796043-119797006
12.695	0.392593	0.305504	1.28507	0.198769	0.250322	chr10-132386002-132386836
25.066	0.445757	0.346885	1.28503	0.198782	0.250336	chr12-124777830-124778733
1.87612	0.337036	0.262286	1.285	0.198794	0.250349	chr3-73062170-73062526
11.3854	0.403941	0.314358	1.28497	0.198802	0.250358	chr4-152750918-152752887
30.0156	0.43594	0.339269	1.28494	0.198813	0.250371	chr4-90456543-90457428
9.26588	0.379934	0.295686	1.28492	0.19882	0.250376	chr2-85865567-85866750
25.8446	0.449073	0.349494	1.28492	0.198819	0.250376	chr18-13604669-13606225
1.85521	0.336806	0.262124	1.28491	0.198823	0.250379	chr2-215793472-215794444
7.24098	0.40873	0.318125	1.28481	0.19886	0.250421	chr12-19949708-19950761
9.73937	0.428828	0.333786	1.28474	0.198883	0.250449	chr18-14289548-14290492
1.94392	0.338435	0.263432	1.28471	0.198892	0.250459	chr22-39374004-39374891
8.84734	0.415769	0.323635	1.28469	0.198902	0.250471	chr10-82470504-82471365
14.4485	0.411439	0.320282	1.28461	0.198928	0.250501	chr1-26367123-26368144
1.76386	0.333814	0.259863	1.28458	0.198939	0.250514	chr13-91046332-91047520
2.63374	0.354659	0.276113	1.28447	0.198978	0.250561	chr2-164470365-164471307
1.77537	0.331772	0.258295	1.28447	0.198978	0.250561	chr4-47170346-47171252
21.7709	0.432069	0.336381	1.28446	0.198981	0.250562	chr1-24297344-24298322
1.54491	0.324635	0.252746	1.28443	0.19899	0.250573	chr6-79333744-79334221
6.28018	0.399379	0.310944	1.28441	0.198998	0.250581	chr4-48197686-48198553
39.5439	0.43029	0.335013	1.2844	0.199002	0.250585	chr9-109853599-109854583
16.7899	0.426156	0.331796	1.28439	0.199005	0.250587	chr12-11668765-11669780
26.9128	0.411279	0.320223	1.28435	0.199018	0.250602	chr20-44631918-44632804
1.81249	0.327522	0.255013	1.28434	0.199024	0.250607	chr2-168400951-168401899
7.95813	0.410748	0.319814	1.28433	0.199025	0.250607	chr5-102385-103570
9.38732	0.387953	0.302072	1.28431	0.199034	0.250618	chr6-95547956-95549008
11.2885	0.40866	0.318211	1.28424	0.199057	0.250645	chr1-104169933-104170932
12.2621	0.433603	0.337635	1.28424	0.199059	0.250646	chr9-98624594-98625687
75.5691	0.439709	0.342397	1.28421	0.199069	0.250656	chr8-125431695-125432679
16.1917	0.407085	0.317004	1.28417	0.199084	0.250673	chr3-83942155-83943306
1.77537	0.331832	0.258406	1.28415	0.199088	0.250677	chr11-26988917-26989374
8.29822	0.404158	0.314733	1.28413	0.199096	0.250685	chr5-15139581-15140587
1.81595	0.334668	0.260625	1.2841	0.199107	0.250697	chr3-159574310-159575198
1.85253	0.338246	0.263414	1.28409	0.199112	0.250701	chr5-57893168-57894677
3.74286	0.376755	0.293424	1.28399	0.199144	0.25074	chr12-88785254-88786116
8.76764	0.392385	0.30561	1.28394	0.199163	0.250761	chr14-40513001-40514835
7.91111	0.376979	0.293623	1.28389	0.199182	0.250783	chr8-50456084-50457167
6.59577	0.396304	0.308675	1.28389	0.199181	0.250783	chr10-47278749-47279865
14.3363	0.391984	0.305313	1.28388	0.199185	0.250785	chr1-9927196-9928203
10.0265	0.419916	0.327085	1.28381	0.199207	0.250811	chr16-85157742-85158766
1.97145	0.339535	0.264476	1.2838	0.199211	0.250813	chr5-795559-796427
1.97145	0.339535	0.264476	1.2838	0.199211	0.250813	chr8-26336320-26337124
9.89603	0.40295	0.313876	1.28379	0.199216	0.250818	chr19-53993664-53994704
13.7654	0.437412	0.340745	1.28369	0.19925	0.250859	chr7-40583496-40584457
12.1741	0.415157	0.323413	1.28368	0.199256	0.250865	chr6-12112478-12113417
5.65128	0.376212	0.293081	1.28365	0.199266	0.250875	chr11-60280150-60281160
48.957	0.450921	0.351323	1.28349	0.19932	0.250939	chr10-1551666-1552757
8.66738	0.382208	0.297803	1.28342	0.199343	0.250967	chr2-158731286-158732667
1.71734	0.330096	0.257215	1.28335	0.199371	0.251001	chr10-122276627-122277335
2.28517	0.342333	0.266753	1.28333	0.199375	0.251004	chr9-86410039-86410970
10.1212	0.401273	0.312686	1.28331	0.199383	0.251013	chr8-111680184-111681351
18.7116	0.437644	0.341038	1.28327	0.199397	0.251029	chr16-50800670-50801642
28.698	0.402628	0.313757	1.28325	0.199405	0.251038	chr21-15065561-15066381
16.3829	0.412981	0.321835	1.28321	0.199419	0.251053	chr3-89808007-89809001
9.37982	0.421134	0.328189	1.28321	0.199419	0.251053	chr8-31180061-31181130
8.73241	0.417386	0.325269	1.2832	0.199421	0.251053	chr11-93570549-93572274
1.60175	0.327002	0.25484	1.28316	0.199434	0.251068	chr21-9865814-9866676
7.3734	0.409637	0.319261	1.28308	0.199465	0.251105	chr3-79789930-79790893
3.03162	0.365879	0.285158	1.28308	0.199466	0.251105	chr11-103662698-103663970
1.44915	0.324304	0.25278	1.28295	0.19951	0.251108	chr1-114856609-114857395
1.44915	0.324304	0.25278	1.28295	0.19951	0.251108	chr1-114932316-114933232
1.44915	0.324304	0.25278	1.28295	0.19951	0.251108	chr1-192968101-192969036
1.44915	0.324304	0.25278	1.28295	0.19951	0.251108	chr2-58565223-58566143
4.95855	0.385571	0.300517	1.28303	0.199483	0.251108	chr2-106344407-106345929
1.44915	0.324304	0.25278	1.28295	0.19951	0.251108	chr3-29781671-29782522
1.44915	0.324304	0.25278	1.28295	0.19951	0.251108	chr3-130399585-130400167
1.87994	0.335945	0.261832	1.28306	0.199472	0.251108	chr3-159453665-159454613
1.44915	0.324304	0.25278	1.28295	0.19951	0.251108	chr3-196184648-196185605
1.44915	0.324304	0.25278	1.28295	0.19951	0.251108	chr4-59290528-59291477
1.44915	0.324304	0.25278	1.28295	0.19951	0.251108	chr4-90567248-90568110
1.44915	0.324304	0.25278	1.28295	0.19951	0.251108	chr4-123822386-123823302
1.44915	0.324304	0.25278	1.28295	0.19951	0.251108	chr4-125128433-125129292
1.44915	0.324304	0.25278	1.28295	0.19951	0.251108	chr6-84213732-84214667
1.44915	0.324304	0.25278	1.28295	0.19951	0.251108	chr6-106723572-106724330
1.44915	0.324304	0.25278	1.28295	0.19951	0.251108	chr7-125989337-125990281
1.44915	0.324304	0.25278	1.28295	0.19951	0.251108	chr7-155712802-155713690
1.44915	0.324304	0.25278	1.28295	0.19951	0.251108	chr9-15644256-15645179
1.44915	0.324304	0.25278	1.28295	0.19951	0.251108	chr10-16432847-16433685
1.44915	0.324304	0.25278	1.28295	0.19951	0.251108	chr12-14822900-14823785
1.44915	0.324304	0.25278	1.28295	0.19951	0.251108	chr12-27992152-27993044
1.44915	0.324304	0.25278	1.28295	0.19951	0.251108	chr12-30659605-30660456
12.6338	0.434837	0.338932	1.28296	0.199506	0.251108	chr13-21969355-21970307
1.44915	0.324304	0.25278	1.28295	0.19951	0.251108	chr13-34515274-34516109
1.44915	0.324304	0.25278	1.28295	0.19951	0.251108	chr13-38642479-38643276
1.44915	0.324304	0.25278	1.28295	0.19951	0.251108	chr13-63475554-63476478
1.44915	0.324304	0.25278	1.28295	0.19951	0.251108	chr13-95590401-95591252
1.44915	0.324304	0.25278	1.28295	0.19951	0.251108	chr13-106807333-106808901
1.44915	0.324304	0.25278	1.28295	0.19951	0.251108	chr13-111100147-111101187
1.44915	0.324304	0.25278	1.28295	0.19951	0.251108	chr15-45742851-45744632
1.44915	0.324304	0.25278	1.28295	0.19951	0.251108	chr18-38176364-38177299
1.44915	0.324304	0.25278	1.28295	0.19951	0.251108	chr20-8376869-8377698
1.44915	0.324304	0.25278	1.28295	0.19951	0.251108	chr21-28817989-28818795
1.85384	0.32217	0.251109	1.28299	0.199497	0.251108	chr22-12608247-12608828
1.44915	0.324304	0.25278	1.28295	0.19951	0.251108	chrX-110096070-110096965
1.87889	0.328969	0.256418	1.28294	0.199513	0.25111	chr18-29223852-29224716
1.67733	0.327835	0.255538	1.28292	0.19952	0.251116	chr10-60679825-60680593
1.67733	0.327835	0.255538	1.28292	0.19952	0.251116	chr12-84028221-84028711
1.836	0.326374	0.2544	1.28292	0.199522	0.251117	chr3-127168001-127168960
7.26908	0.373206	0.290906	1.28291	0.199525	0.251119	chr6-159792516-159793389
1.90155	0.337712	0.263261	1.2828	0.199562	0.251165	chr6-117645520-117646473
20.4957	0.435248	0.3393	1.28278	0.199567	0.25117	chr14-103891021-103891881
12.1711	0.404128	0.315052	1.28273	0.199585	0.251188	chr2-114768775-114769758
45.5414	0.464466	0.362091	1.28273	0.199586	0.251188	chr22-41245465-41246645
1.93767	0.337415	0.263051	1.28269	0.199599	0.251204	chr11-131042846-131043892
9.18223	0.415816	0.324186	1.28264	0.199617	0.251224	chr8-50943645-50944615
10.4094	0.414148	0.322897	1.2826	0.199632	0.251242	chr21-15444198-15445105
2.0431	0.32919	0.256666	1.28256	0.199646	0.251258	chr13-70079720-70080634
1.87341	0.33483	0.261065	1.28255	0.199649	0.251261	chrX-17819821-17820808
6.56465	0.408017	0.318138	1.28252	0.199661	0.251272	chr1-88069466-88070385
1.67733	0.327919	0.255685	1.28251	0.199663	0.251272	chr5-95614626-95614995
1.67733	0.327919	0.255685	1.28251	0.199663	0.251272	chr8-122990453-122991178
16.9042	0.423965	0.330573	1.28252	0.199662	0.251272	chr8-131148250-131150096
4.84999	0.378926	0.295459	1.2825	0.199668	0.251277	chr6-124816574-124817909
21.3816	0.439557	0.342742	1.28247	0.199677	0.251287	chr18-69469562-69470488
3.59851	0.327281	0.255212	1.28239	0.199707	0.251322	chr12-115858956-115860013
7.21558	0.381511	0.297505	1.28237	0.199713	0.251329	chr12-16586058-16587013
1.6899	0.321084	0.250398	1.28229	0.199741	0.251362	chr4-143593557-143594570
9.93706	0.41188	0.321221	1.28223	0.199762	0.251387	chr5-146333734-146334766
4.77787	0.366095	0.28555	1.28207	0.199818	0.251457	chr1-192497769-192498699
1.94536	0.339497	0.264837	1.28191	0.199874	0.251525	chr5-143568666-143569602
11.9844	0.422203	0.329369	1.28186	0.199893	0.251548	chr8-62907372-62908319
1.64112	0.325482	0.25392	1.28183	0.199902	0.251558	chr8-74843310-74844154
2.00367	0.340475	0.265625	1.28179	0.199918	0.251575	chr4-27389491-27390490
2.00367	0.340475	0.265625	1.28179	0.199918	0.251575	chr4-153729663-153730617
1.91262	0.338392	0.264002	1.28178	0.19992	0.251576	chr3-62709483-62710277
1.54189	0.323854	0.252664	1.28176	0.199928	0.251585	chr4-56220108-56220973
1.65055	0.327647	0.255625	1.28175	0.199931	0.251587	chr11-102233697-102234500
6.05149	0.395939	0.308914	1.28171	0.199943	0.251599	chr3-74470185-74471193
8.44	0.414803	0.323631	1.28172	0.199943	0.251599	chr4-73760379-73761351
12.7752	0.427714	0.33372	1.28165	0.199965	0.251624	chr12-108915537-108916965
17.8547	0.415652	0.324325	1.28159	0.199986	0.25165	chr14-78356147-78357074
1.85047	0.331476	0.258648	1.28157	0.199992	0.251656	chr3-35088608-35089532
3.03798	0.355858	0.27769	1.28149	0.20002	0.25169	chr2-189548700-189549861
9.67572	0.419068	0.327045	1.28138	0.200061	0.251738	chr1-57367533-57368675
23.8179	0.429051	0.334844	1.28134	0.200073	0.251751	chr5-150192216-150193207
1.81458	0.333356	0.260168	1.28131	0.200083	0.251763	chr2-12586978-12587622
6.00577	0.368325	0.287467	1.28128	0.200096	0.251778	chr8-26511001-26511867
2.82421	0.334534	0.261102	1.28124	0.200109	0.251793	chr15-35541968-35542856
9.52818	0.380809	0.297239	1.28115	0.20014	0.251828	chr20-37725343-37726217
1.81549	0.335887	0.262199	1.28104	0.200181	0.251874	chr1-235943590-235944471
1.81549	0.335887	0.262199	1.28104	0.200181	0.251874	chr10-48885142-48886023
12.9148	0.430434	0.336003	1.28104	0.200179	0.251874	chr14-92518794-92520551
9.99939	0.414635	0.32367	1.28104	0.200179	0.251874	chrX-81241570-81242180
7.53908	0.403021	0.314612	1.28101	0.20019	0.251884	chr22-25206845-25207748
9.66977	0.38974	0.304256	1.28096	0.200208	0.251905	chrX-119181132-119182205
2.52047	0.326622	0.254983	1.28095	0.20021	0.251906	chr8-105623787-105624778
2.31472	0.335945	0.262264	1.28094	0.200214	0.25191	chr1-189782081-189783079
1.99772	0.336366	0.262601	1.2809	0.200229	0.251927	chr5-89952277-89953197
1.44947	0.322496	0.251782	1.28086	0.200244	0.251941	chr1-239548411-239549205
1.44947	0.322496	0.251782	1.28086	0.200244	0.251941	chr3-122820550-122821333
1.44947	0.322496	0.251782	1.28086	0.200244	0.251941	chr20-9814827-9815642
5.37915	0.369385	0.288393	1.28084	0.20025	0.251947	chr9-91736149-91737165
2.73974	0.342521	0.267424	1.28081	0.200259	0.251954	chr1-53359124-53360217
48.5123	0.46644	0.364173	1.28082	0.200257	0.251954	chr9-121852581-121853979
1.51232	0.322854	0.252071	1.28081	0.200262	0.251954	chr10-109770423-109771402
1.51232	0.322854	0.252071	1.28081	0.200262	0.251954	chr11-14505601-14506031
1.51232	0.322854	0.252071	1.28081	0.200262	0.251954	chr11-130854981-130855659
8.21989	0.411562	0.321358	1.2807	0.2003	0.252001	chr12-34001966-34002915
1.54629	0.324336	0.253252	1.28068	0.200305	0.252005	chr16-20614369-20615447
7.68185	0.37538	0.293112	1.28067	0.200308	0.252008	chr4-46179439-46180378
11.0077	0.418204	0.326552	1.28067	0.20031	0.252009	chr11-66976860-66977914
1.97982	0.339323	0.264972	1.2806	0.200334	0.252036	chr14-68146057-68147594
9.46478	0.417207	0.325789	1.2806	0.200334	0.252036	chr15-82771350-82772308
7.41575	0.374059	0.292112	1.28053	0.200359	0.252066	chr2-29063266-29064294
1.65154	0.329459	0.257286	1.28052	0.200364	0.252071	chr4-119221121-119221843
30.6122	0.442425	0.345525	1.28044	0.20039	0.252102	chr15-75638056-75638913
1.95184	0.343625	0.268374	1.2804	0.200406	0.252121	chr11-33900235-33900984
6.73937	0.406415	0.317425	1.28035	0.200422	0.252139	chr4-110329482-110330426
3.0469	0.355652	0.277786	1.28031	0.200436	0.252156	chr4-73704293-73705324
36.5314	0.425278	0.332174	1.28029	0.200443	0.252163	chr13-53015428-53016342
24.3711	0.41947	0.327642	1.28027	0.20045	0.25217	chrX-40108736-40110095
1.60525	0.31745	0.247958	1.28026	0.200455	0.252175	chr5-3994309-3995772
13.843	0.41968	0.327846	1.28011	0.200506	0.252236	chr1-238545526-238546635
16.2013	0.412904	0.322563	1.28007	0.20052	0.252252	chr8-133077262-133078520
7.06924	0.376139	0.293859	1.28	0.200546	0.25228	chr2-216862712-216863694
6.24391	0.367751	0.287317	1.27995	0.200564	0.252299	chr1-162847564-162848488
1.80511	0.330933	0.258552	1.27994	0.200565	0.252299	chr8-72607669-72608882
2.19716	0.340841	0.266293	1.27995	0.200564	0.252299	chr20-29835707-29836498
12.3138	0.409551	0.319981	1.27992	0.200572	0.252306	chr4-34226126-34227068
1.87341	0.334116	0.261044	1.27993	0.200571	0.252306	chr10-126714452-126714919
8.9536	0.415272	0.32446	1.27989	0.200585	0.25232	chr5-153576722-153577637
17.4344	0.392366	0.306567	1.27987	0.20059	0.252325	chr6-163716219-163717242
1.54279	0.322878	0.252276	1.27986	0.200595	0.252328	chr11-104525257-104526873
20.4205	0.412831	0.322559	1.27986	0.200594	0.252328	chr12-3148263-3149232
12.3002	0.407063	0.318072	1.27978	0.200622	0.252359	chr10-49038704-49039690
4.61868	0.3743	0.292472	1.27978	0.200622	0.252359	chrY-6867804-6868821
7.14773	0.400566	0.313	1.27977	0.200628	0.252365	chr2-34669916-34670768
6.14386	0.371046	0.289953	1.27968	0.200658	0.252402	chr2-124948625-124949624
1.87341	0.334156	0.261128	1.27966	0.200664	0.252406	chr6-135883336-135884211
1.87341	0.334156	0.261128	1.27966	0.200664	0.252406	chr13-76635411-76636314
5.5989	0.36321	0.283841	1.27963	0.200676	0.25242	chr12-6091608-6092573
12.1856	0.415463	0.32468	1.27961	0.200683	0.252427	chr19-4580071-4581071
13.8113	0.414883	0.324228	1.2796	0.200686	0.252429	chr2-216880234-216881272
8.88188	0.400861	0.313274	1.27959	0.200691	0.252433	chr7-156667937-156668929
6.48436	0.398958	0.311792	1.27957	0.200698	0.25244	chr1-214626803-214627604
20.5152	0.424375	0.331656	1.27956	0.200698	0.25244	chr21-13514335-13515306
8.14092	0.377926	0.29536	1.27955	0.200705	0.252447	chr14-23268881-23269837
12.7771	0.415144	0.32445	1.27953	0.20071	0.252451	chr11-2541739-2542946
9.96455	0.41681	0.325758	1.27951	0.200718	0.252461	chr4-108940004-108941063
1.5437	0.322792	0.252284	1.27948	0.200728	0.252471	chr6-74075072-74076020
3.33793	0.35563	0.277957	1.27944	0.200741	0.252486	chr11-110449556-110450533
1.63694	0.330005	0.25794	1.27939	0.20076	0.252509	chr13-104987749-104988454
2.32304	0.351522	0.274763	1.27936	0.200769	0.252518	chr13-84805916-84806847
9.66395	0.391461	0.305984	1.27935	0.200774	0.252523	chr7-35529871-35531095
20.5233	0.435049	0.340081	1.27925	0.200809	0.252566	chr2-121231081-121232175
12.4859	0.375263	0.293349	1.27924	0.200813	0.252569	chr8-61968244-61969335
2.06375	0.324831	0.253928	1.27922	0.200818	0.252574	chr22-26344967-26345901
1.97145	0.337447	0.263801	1.27917	0.200836	0.252596	chr10-114858956-114859870
6.57444	0.372584	0.291279	1.27913	0.200852	0.252614	chr6-159375753-159377181
13.8785	0.395738	0.309389	1.27909	0.200864	0.252628	chr17-61482512-61483584
15.6577	0.435586	0.340552	1.27906	0.200876	0.252641	chr1-156549430-156550701
7.45671	0.40862	0.319476	1.27903	0.200886	0.252652	chr4-67003572-67004559
7.29	0.374649	0.292921	1.27901	0.200894	0.25266	chr1-55328636-55329640
10.009	0.415653	0.324988	1.27898	0.200904	0.252671	chr1-80230585-80231500
7.33405	0.405375	0.316966	1.27892	0.200925	0.252696	chr6-128760463-128761175
8.45811	0.418048	0.326878	1.27891	0.200928	0.252698	chr9-33150806-33151890
9.00631	0.403723	0.31568	1.2789	0.200933	0.252703	chr4-53930900-53931770
58.5883	0.429169	0.335586	1.27886	0.200945	0.252718	chr2-239251596-239253453
13.3671	0.411499	0.321774	1.27884	0.200952	0.252724	chr22-42774418-42775539
1.55269	0.325046	0.25418	1.2788	0.200967	0.252739	chr1-150763504-150764326
1.44979	0.321592	0.251501	1.27869	0.201005	0.252739	chr2-35115402-35116353
1.44979	0.321592	0.251501	1.27869	0.201005	0.252739	chr2-107455236-107456305
1.44979	0.321592	0.251501	1.27869	0.201005	0.252739	chr2-199646954-199647770
1.44979	0.321592	0.251501	1.27869	0.201005	0.252739	chr3-73735464-73736347
1.44979	0.321592	0.251501	1.27869	0.201005	0.252739	chr3-85744289-85745112
1.44979	0.321592	0.251501	1.27869	0.201005	0.252739	chr3-108242580-108243342
1.44979	0.321592	0.251501	1.27869	0.201005	0.252739	chr3-144536123-144536974
1.44979	0.321592	0.251501	1.27869	0.201005	0.252739	chr3-169440164-169441102
1.44979	0.321592	0.251501	1.27869	0.201005	0.252739	chr4-38251483-38252263
1.44979	0.321592	0.251501	1.27869	0.201005	0.252739	chr4-69781432-69782252
1.44979	0.321592	0.251501	1.27869	0.201005	0.252739	chr4-78026445-78027286
1.44979	0.321592	0.251501	1.27869	0.201005	0.252739	chr4-89968886-89969808
1.44979	0.321592	0.251501	1.27869	0.201005	0.252739	chr4-156748727-156749609
1.44979	0.321592	0.251501	1.27869	0.201005	0.252739	chr5-12193256-12194132
1.44979	0.321592	0.251501	1.27869	0.201005	0.252739	chr5-102307671-102308825
1.44979	0.321592	0.251501	1.27869	0.201005	0.252739	chr5-107826180-107827029
1.44979	0.321592	0.251501	1.27869	0.201005	0.252739	chr7-124838263-124839178
1.44979	0.321592	0.251501	1.27869	0.201005	0.252739	chr8-71675452-71676214
1.44979	0.321592	0.251501	1.27869	0.201005	0.252739	chr8-78112584-78113496
1.44979	0.321592	0.251501	1.27869	0.201005	0.252739	chr8-105003957-105004756
1.44979	0.321592	0.251501	1.27869	0.201005	0.252739	chr8-114708411-114709241
1.44979	0.321592	0.251501	1.27869	0.201005	0.252739	chr9-1186948-1187878
1.44979	0.321592	0.251501	1.27869	0.201005	0.252739	chr9-103879082-103879994
1.44979	0.321592	0.251501	1.27869	0.201005	0.252739	chr10-37139106-37139914
7.05988	0.359427	0.281072	1.27877	0.200978	0.252739	chr11-89422382-89423405
16.677	0.414026	0.323773	1.27875	0.200984	0.252739	chr11-89659379-89660676
1.44979	0.321592	0.251501	1.27869	0.201005	0.252739	chr12-24432002-24432671
1.44979	0.321592	0.251501	1.27869	0.201005	0.252739	chr12-75745215-75746129
1.44979	0.321592	0.251501	1.27869	0.201005	0.252739	chr12-93582094-93582961
1.44979	0.321592	0.251501	1.27869	0.201005	0.252739	chr13-31944784-31945921
1.44979	0.321592	0.251501	1.27869	0.201005	0.252739	chr14-36810910-36811671
1.44979	0.321592	0.251501	1.27869	0.201005	0.252739	chr20-17259772-17260645
1.44979	0.321592	0.251501	1.27869	0.201005	0.252739	chr21-24631924-24632858
2.35491	0.343792	0.268865	1.27868	0.20101	0.252745	chr4-115339349-115340325
3.5184	0.358162	0.280107	1.27866	0.201016	0.25275	chr2-49185582-49186532
1.87971	0.336403	0.263103	1.2786	0.201039	0.252778	chr14-33696645-33697481
10.3899	0.397929	0.311225	1.27859	0.201041	0.252779	chr5-149456829-149457948
1.72124	0.329015	0.257327	1.27859	0.201043	0.25278	chr8-106706829-106707614
2.11515	0.344046	0.269091	1.27855	0.201057	0.252796	chr4-11875512-11876393
9.11163	0.421264	0.3295	1.27849	0.201076	0.252818	chr12-94795145-94796222
3.54981	0.355994	0.278451	1.27848	0.20108	0.252822	chr1-97023412-97024326
20.0666	0.434401	0.339785	1.27846	0.201087	0.25283	chr5-10116523-10117395
15.7667	0.427508	0.334414	1.27838	0.201116	0.252864	chr4-176379173-176379972
5.82092	0.380014	0.297269	1.27835	0.201127	0.252876	chr8-132473485-132474447
12.4443	0.411815	0.322152	1.27833	0.201135	0.252884	chr4-110640919-110642014
2.01246	0.342436	0.267882	1.27831	0.201142	0.252892	chr3-78185919-78187063
2.89302	0.355692	0.278265	1.27825	0.201161	0.252915	chr7-88072133-88073061
1.99895	0.340059	0.266054	1.27816	0.201193	0.252954	chr10-49464495-49465426
3.33794	0.353164	0.276308	1.27815	0.201195	0.252954	chr6-5294307-5295224
11.3474	0.385096	0.301306	1.27809	0.201217	0.25298	chr11-48031619-48032591
18.393	0.382469	0.299258	1.27806	0.201229	0.252993	chr15-90813170-90814943
21.1271	0.425209	0.3327	1.27806	0.20123	0.252993	chr18-44756046-44757722
24.7014	0.432934	0.338758	1.278	0.201248	0.253014	chr1-77447986-77449285
3.14635	0.362088	0.283323	1.27801	0.201248	0.253014	chr5-61308508-61309543
8.74859	0.407225	0.318647	1.27798	0.201256	0.253022	chr19-5889490-5890601
1.98231	0.333332	0.260864	1.2778	0.20132	0.253099	chr6-146739394-146740340
106.97	0.47482	0.371592	1.2778	0.201321	0.253099	chr9-2623041-2624063
2.83419	0.349788	0.273748	1.27777	0.201329	0.253106	chr8-55810872-55811771
15.7462	0.420378	0.328992	1.27777	0.201329	0.253106	chr22-16529174-16530450
1.97145	0.33751	0.264144	1.27775	0.201338	0.253111	chr10-10418028-10418990
1.51427	0.321856	0.251893	1.27775	0.201338	0.253111	chr13-95596471-95597134
1.51427	0.321856	0.251893	1.27775	0.201338	0.253111	chr15-85176953-85177951
1.51427	0.321856	0.251893	1.27775	0.201338	0.253111	chr19-48592515-48593233
6.78664	0.375205	0.293661	1.27768	0.201363	0.253139	chr12-131801613-131802533
7.37488	0.40813	0.319433	1.27767	0.201366	0.253142	chr15-53625970-53626931
14.5012	0.402799	0.315268	1.27764	0.201376	0.253152	chr13-98456144-98457681
6.14938	0.398766	0.312125	1.27759	0.201396	0.253175	chr18-75336901-75337854
7.01388	0.406793	0.31841	1.27758	0.201399	0.253178	chr3-84572187-84573116
47.7548	0.427671	0.334765	1.27752	0.201417	0.253199	chr17-31559690-31560761
13.1195	0.410405	0.321258	1.27749	0.201428	0.253211	chr15-74794548-74795445
9.94189	0.422511	0.330735	1.27749	0.20143	0.253212	chr6-150299650-150300732
13.0833	0.41151	0.322125	1.27748	0.201431	0.253212	chr12-21794782-21796025
8.23896	0.379004	0.296692	1.27744	0.201449	0.253232	chr3-49137573-49138506
1.81458	0.333518	0.261089	1.27741	0.201458	0.253243	chr12-20036427-20037094
14.2024	0.408592	0.319866	1.27739	0.201466	0.253251	chr10-20013924-20015630
1.86078	0.33513	0.262358	1.27738	0.201469	0.253253	chr6-56280244-56281225
26.7474	0.399994	0.313141	1.27736	0.201475	0.253259	chr8-52414706-52415912
10.3299	0.415339	0.325157	1.27735	0.201479	0.253263	chr1-71154549-71155239
3.42254	0.34995	0.273968	1.27734	0.201482	0.253265	chr5-37322320-37323352
7.18826	0.386985	0.302966	1.27732	0.201489	0.253272	chr10-26883434-26884369
1.45119	0.323168	0.253016	1.27726	0.20151	0.253298	chr12-25189634-25190050
9.7932	0.394701	0.309032	1.27721	0.201526	0.253316	chr17-52387270-52388198
1.57929	0.323822	0.253553	1.27714	0.201553	0.253349	chr1-169821874-169822668
1.87703	0.334406	0.261843	1.27712	0.201559	0.253354	chr11-75207170-75208109
1.91036	0.325192	0.25463	1.27712	0.201561	0.253355	chr6-150167424-150168438
1.45011	0.321663	0.251871	1.27709	0.20157	0.253361	chr5-22571142-22571918
3.52888	0.368272	0.288368	1.27709	0.20157	0.253361	chr9-97608251-97609225
1.45011	0.321663	0.251871	1.27709	0.20157	0.253361	chr13-62531606-62532409
1.45011	0.321663	0.251871	1.27709	0.20157	0.253361	chr13-104339414-104340361
9.73185	0.422169	0.330582	1.27705	0.201585	0.253378	chr3-141827007-141828064
3.8538	0.353984	0.27719	1.27705	0.201586	0.253378	chr5-133723416-133724301
1.71655	0.332851	0.26065	1.277	0.201602	0.253393	chr2-204122112-204123045
15.7148	0.389488	0.305011	1.27697	0.201614	0.253407	chr1-21112611-21113549
9.06949	0.377138	0.29534	1.27696	0.201617	0.253407	chr5-1883287-1884311
26.3213	0.439312	0.344029	1.27696	0.201615	0.253407	chr13-43805686-43806150
9.73809	0.412439	0.323006	1.27688	0.201646	0.253443	chr14-67807100-67808086
10.146	0.41667	0.326323	1.27686	0.201651	0.253447	chr19-27867857-27868845
1.68216	0.327972	0.256866	1.27682	0.201665	0.253463	chr18-48099890-48100269
9.50101	0.413331	0.323722	1.27681	0.201671	0.253469	chr18-27999838-28000762
1.91262	0.335308	0.262632	1.27672	0.2017	0.253504	chr20-5207499-5208410
3.81458	0.345387	0.270527	1.27672	0.201702	0.253505	chr1-244840030-244840976
2.82245	0.350592	0.274605	1.27671	0.201703	0.253505	chr8-31934833-31935952
1.72007	0.32839	0.25723	1.27664	0.201729	0.253536	chr2-216807508-216808477
20.8075	0.41461	0.324777	1.2766	0.201744	0.253552	chr7-148107294-148108823
15.0235	0.425474	0.333297	1.27656	0.201757	0.253567	chr18-34776145-34777105
20.076	0.432404	0.338732	1.27654	0.201766	0.253577	chr5-45206151-45207191
2.91896	0.356295	0.279113	1.27653	0.201769	0.253579	chr11-130671979-130673048
11.474	0.422311	0.330875	1.27635	0.201832	0.253657	chr2-53498030-53499627
3.08434	0.342231	0.268134	1.27635	0.201833	0.253657	chr17-43140128-43141252
30.4524	0.459419	0.359953	1.27633	0.201839	0.253662	chr8-135668308-135669647
4.54136	0.382798	0.299926	1.27631	0.201847	0.25367	chr3-163570792-163571825
21.3494	0.428912	0.336087	1.27619	0.201887	0.253718	chr7-86662901-86663836
16.2	0.429508	0.336557	1.27618	0.201891	0.253721	chr11-19534113-19534934
14.462	0.43286	0.339184	1.27618	0.201891	0.253721	chr13-22938417-22939393
1.88383	0.334116	0.261814	1.27616	0.2019	0.25373	chr12-97303658-97304711
10.5449	0.416934	0.326723	1.27611	0.201918	0.25375	chr5-100645926-100646827
8.72076	0.388198	0.304211	1.27608	0.201927	0.25376	chr7-103291588-103292803
22.3402	0.418709	0.328124	1.27607	0.201931	0.253764	chr2-20595145-20596150
8.66899	0.399581	0.313143	1.27603	0.201944	0.253779	chr5-110728747-110729624
15.8938	0.418409	0.327907	1.276	0.201956	0.253793	chr11-60820397-60821356
1.68005	0.326947	0.256236	1.27596	0.201971	0.253809	chr3-133476671-133477643
1.51622	0.321752	0.25218	1.27588	0.201998	0.253842	chr4-121033617-121034845
8.07931	0.38407	0.301029	1.27586	0.202005	0.25385	chr9-26017074-26018039
3.19868	0.350752	0.274916	1.27585	0.202008	0.253852	chr3-28714668-28715351
19.0918	0.415816	0.325922	1.27582	0.20202	0.253866	chr12-32915047-32916044
14.4909	0.415235	0.325474	1.27579	0.202031	0.253878	chr11-41282198-41283147
3.08977	0.364066	0.285374	1.27575	0.202044	0.253892	chr12-125309727-125311173
12.2994	0.405454	0.31782	1.27573	0.20205	0.253898	chr1-103815989-103817038
12.1874	0.412673	0.323489	1.27569	0.202064	0.253914	chr6-73795357-73796996
21.5303	0.433723	0.339999	1.27566	0.202076	0.253928	chr1-26496654-26497652
11.9326	0.423229	0.331774	1.27566	0.202077	0.253928	chr6-104139556-104140487
17.1786	0.425727	0.333735	1.27564	0.202082	0.253933	chr9-125436197-125437156
1.70004	0.327966	0.257101	1.27563	0.202086	0.253936	chr1-8491478-8491743
11.9503	0.375631	0.29447	1.27562	0.202091	0.25394	chr2-25534452-25535393
4.02143	0.354643	0.278024	1.27559	0.202102	0.253953	chr10-133005888-133006787
6.21036	0.370765	0.290669	1.27556	0.202112	0.253964	chr7-87844799-87845869
17.7301	0.411018	0.322231	1.27554	0.202118	0.253971	chr13-77744448-77745235
36.5301	0.450812	0.353446	1.27548	0.20214	0.253995	chr9-117655655-117656714
7.99355	0.404872	0.317449	1.27539	0.202171	0.254032	chr2-96648986-96649855
9.3171	0.386158	0.302781	1.27537	0.202179	0.254041	chr7-100502565-100503486
16.0319	0.416014	0.326195	1.27536	0.202183	0.254045	chr7-113931801-113932832
1.89106	0.339344	0.266082	1.27534	0.20219	0.254052	chr2-156157303-156158290
9.54007	0.405288	0.317802	1.27528	0.202209	0.254073	chr2-21891634-21892557
1.45043	0.322593	0.252961	1.27527	0.202215	0.254074	chr4-18147498-18148369
1.45043	0.322593	0.252961	1.27527	0.202215	0.254074	chr11-94942576-94943574
1.45043	0.322593	0.252961	1.27527	0.202215	0.254074	chr13-75010952-75011659
1.45043	0.322593	0.252961	1.27527	0.202215	0.254074	chr13-109018243-109019142
1.45043	0.322593	0.252961	1.27527	0.202215	0.254074	chr18-30931410-30932264
38.7625	0.425339	0.333532	1.27526	0.202218	0.254077	chr2-144430669-144432706
1.51672	0.322515	0.252917	1.27518	0.202244	0.254107	chr3-82025596-82026122
7.0046	0.380347	0.29827	1.27517	0.202247	0.25411	chr13-29954085-29955800
6.44962	0.400277	0.313901	1.27517	0.20225	0.254112	chr2-83802307-83803334
9.6699	0.381022	0.298803	1.27516	0.202252	0.254112	chr13-35632440-35633420
1.75078	0.324427	0.254426	1.27513	0.202262	0.254124	chr6-126246607-126247556
9.83939	0.366053	0.287086	1.27506	0.202287	0.254154	chr18-73267014-73268106
8.27227	0.41276	0.323725	1.27503	0.202297	0.254165	chr1-101386805-101387736
26.2953	0.45153	0.354135	1.27502	0.202302	0.254169	chr2-159112337-159113187
9.42711	0.418631	0.328337	1.275	0.202308	0.254173	chr3-54216728-54217662
8.14418	0.41207	0.32319	1.27501	0.202306	0.254173	chr11-87800476-87801622
7.33444	0.403014	0.316088	1.27501	0.202307	0.254173	chr13-35665373-35666370
10.9703	0.420856	0.330096	1.27495	0.202327	0.254195	chr18-35611107-35612125
24.195	0.423181	0.331922	1.27494	0.202331	0.254198	chr15-90024163-90025446
19.8062	0.429078	0.336559	1.2749	0.202345	0.254215	chr20-10794647-10795566
1.5494	0.322474	0.252944	1.27488	0.202351	0.25422	chr1-39481108-39482132
3.3724	0.344578	0.270295	1.27482	0.202372	0.254245	chr13-89832770-89833704
6.94847	0.40193	0.315286	1.27481	0.202376	0.254249	chr5-62837086-62838160
20.6742	0.412431	0.323524	1.27481	0.202377	0.254249	chr20-22810048-22811637
16.2093	0.427258	0.335175	1.27473	0.202404	0.254281	chr2-28232915-28233861
1.80858	0.334215	0.262187	1.27472	0.202408	0.254285	chr7-40756722-40757653
2.28517	0.321179	0.251962	1.27471	0.202411	0.254286	chr3-184718735-184720227
13.5175	0.4233	0.332079	1.2747	0.202417	0.254293	chr7-124079609-124080431
10.8985	0.388874	0.305083	1.27465	0.202434	0.254312	chr10-52120512-52121456
11.1648	0.420013	0.329514	1.27464	0.202436	0.254313	chr1-152719546-152720488
1.3636	0.319691	0.250813	1.27462	0.202445	0.254319	chr1-162567641-162567851
1.3636	0.319691	0.250813	1.27462	0.202445	0.254319	chr6-166908848-166909431
1.3636	0.319691	0.250813	1.27462	0.202445	0.254319	chr11-57967056-57967551
11.0319	0.418889	0.32864	1.27462	0.202445	0.254319	chrX-139007720-139008689
5.43817	0.379666	0.297877	1.27458	0.202459	0.254335	chr8-16185864-16186938
18.0182	0.416997	0.327171	1.27455	0.202467	0.254344	chr8-58278502-58279293
1.48796	0.321015	0.251871	1.27452	0.202478	0.254356	chr7-148675612-148676459
44.9742	0.463926	0.364007	1.2745	0.202487	0.254366	chr6-168056774-168057745
6.4283	0.398406	0.312599	1.27449	0.202489	0.254366	chr4-151290846-151292125
42.5487	0.402477	0.315818	1.2744	0.202523	0.254408	chr17-78495995-78496836
18.1123	0.420305	0.329811	1.27438	0.202529	0.254413	chr19-45876312-45877565
7.7348	0.387757	0.304274	1.27437	0.202533	0.254417	chr9-17193272-17194277
8.59217	0.379559	0.297848	1.27434	0.202544	0.254425	chr3-151081248-151082195
7.52845	0.401414	0.314996	1.27435	0.202541	0.254425	chr12-104462729-104464607
23.9229	0.396299	0.310983	1.27434	0.202542	0.254425	chr17-3817791-3818607
8.40079	0.41211	0.323391	1.27434	0.202544	0.254425	chr18-62247260-62248348
6.3774	0.388153	0.304593	1.27433	0.202545	0.254425	chr13-57687526-57688512
9.32431	0.40537	0.318111	1.2743	0.202556	0.254436	chr18-53241025-53242006
1.64167	0.320618	0.251613	1.27425	0.202574	0.254458	chr18-28253182-28254053
11.1493	0.389288	0.305522	1.27417	0.202602	0.254491	chr13-90389132-90390077
3.28691	0.364138	0.285791	1.27414	0.202614	0.254506	chr19-44738540-44739477
6.16852	0.374966	0.294327	1.27398	0.202671	0.254576	chr6-102015153-102016136
11.526	0.419769	0.329503	1.27394	0.202683	0.254589	chr8-42395503-42396435
1.8538	0.338344	0.2656	1.27389	0.202703	0.254613	chr1-163395487-163396580
6.5989	0.381151	0.299218	1.27382	0.202726	0.25464	chr5-90759555-90760453
1.65186	0.326639	0.256428	1.2738	0.202733	0.254646	chr6-75511010-75511853
1.65186	0.326639	0.256428	1.2738	0.202733	0.254646	chr6-99535955-99536793
1.91262	0.335399	0.26332	1.27373	0.202758	0.254676	chr4-79335725-79336239
5.27389	0.392215	0.307928	1.27372	0.202761	0.254678	chr4-15310536-15311468
3.57228	0.359633	0.282351	1.27371	0.202765	0.254681	chr6-151837849-151838828
12.97	0.395037	0.31016	1.27366	0.202786	0.254704	chr5-99800025-99800955
21.7952	0.407895	0.320256	1.27365	0.202786	0.254704	chr5-124927717-124928793
14.2266	0.422517	0.331741	1.27363	0.202793	0.254707	chr1-66043006-66044021
1.97145	0.336133	0.263917	1.27363	0.202794	0.254707	chr2-72520627-72521042
1.97145	0.336133	0.263917	1.27363	0.202794	0.254707	chr3-50680281-50680863
1.97145	0.336133	0.263917	1.27363	0.202794	0.254707	chr8-79299431-79300593
1.97145	0.336133	0.263917	1.27363	0.202794	0.254707	chr19-16290493-16291399
2.08737	0.338367	0.265708	1.27345	0.202858	0.254786	chr2-146788342-146789255
5.90319	0.39077	0.306871	1.2734	0.202876	0.254803	chr5-82796435-82797389
13.7161	0.411794	0.323381	1.2734	0.202875	0.254803	chr11-97972877-97973811
2.73147	0.341503	0.26818	1.27341	0.202874	0.254803	chr21-37865801-37866751
4.86587	0.364077	0.285916	1.27337	0.202886	0.254815	chr3-191401444-191402468
14.241	0.400444	0.314481	1.27335	0.202895	0.254824	chr10-45865078-45866029
1.79029	0.318445	0.250094	1.2733	0.202911	0.254844	chr18-36735917-36736788
12.7389	0.41775	0.328089	1.27329	0.202917	0.254849	chr17-72468867-72470712
17.8329	0.412134	0.323686	1.27325	0.202929	0.254862	chr22-27510146-27511155
1.63818	0.322179	0.25305	1.27318	0.202953	0.254891	chr9-103298301-103299177
48.6757	0.458119	0.359824	1.27317	0.202957	0.254891	chr5-109618294-109619148
26.9979	0.430943	0.338479	1.27318	0.202956	0.254891	chr10-5506429-5508050
1.64905	0.31678	0.248811	1.27318	0.202955	0.254891	chr12-9610327-9611248
3.54007	0.346243	0.271959	1.27314	0.202967	0.254903	chr5-111675202-111677236
2.27345	0.345936	0.271723	1.27312	0.202975	0.254912	chr5-104712414-104713268
3.74326	0.328837	0.258294	1.27311	0.202979	0.254914	chr7-4460331-4462371
22.7003	0.408834	0.321133	1.2731	0.202983	0.254918	chr6-108846345-108847186
1.8245	0.332685	0.261322	1.27308	0.202988	0.254923	chr6-48725745-48726711
1.57929	0.32218	0.253078	1.27305	0.203	0.254934	chr8-126764699-126765682
1.71111	0.326987	0.256853	1.27305	0.203	0.254934	chr18-33859486-33860403
1.57929	0.32218	0.253078	1.27305	0.203	0.254934	chrX-136586018-136586875
4.20173	0.358637	0.281718	1.27303	0.203006	0.25494	chr3-172680193-172681157
5.96789	0.374052	0.293828	1.27303	0.203007	0.25494	chr4-62816426-62817291
6.36505	0.399055	0.313477	1.273	0.203018	0.254952	chr13-64900704-64901745
5.69694	0.400223	0.314422	1.27288	0.203059	0.255	chr4-171487803-171488768
15.3945	0.415521	0.32644	1.27289	0.203058	0.255	chr10-18205904-18206942
1.57929	0.324139	0.254651	1.27287	0.203063	0.255001	chr1-85432088-85432458
1.57929	0.324139	0.254651	1.27287	0.203063	0.255001	chr1-170196345-170197132
13.2571	0.394949	0.310285	1.27286	0.203068	0.255007	chr10-70708299-70709291
128.665	0.471797	0.370685	1.27277	0.203099	0.255043	chr9-129026030-129027077
1.75481	0.329133	0.258603	1.27273	0.203112	0.255056	chr6-105745782-105746737
1.7905	0.334865	0.263109	1.27272	0.203117	0.255061	chr5-141387207-141388114
8.40765	0.404569	0.317882	1.2727	0.203125	0.255069	chr9-32018606-32019586
16.0996	0.428263	0.336518	1.27263	0.203149	0.255098	chr21-41132070-41133103
6.5708	0.385126	0.302636	1.27257	0.20317	0.255123	chr2-216588794-216589346
11.7141	0.408632	0.321119	1.27253	0.203186	0.255142	chr2-113061973-113062995
11.1236	0.427938	0.336306	1.27246	0.203208	0.255168	chr16-69064590-69065593
8.26506	0.41093	0.322948	1.27244	0.203218	0.255178	chr14-55779904-55781048
14.3718	0.422602	0.332133	1.27239	0.203236	0.255199	chr11-61350158-61351215
2.43401	0.32696	0.256966	1.27238	0.203237	0.255199	chr18-33656954-33658392
3.92362	0.348389	0.273812	1.27236	0.203244	0.255206	chr2-165190891-165191872
10.7295	0.417013	0.32775	1.27235	0.203248	0.255209	chr9-32290751-32291684
22.7677	0.417519	0.328152	1.27233	0.203255	0.255217	chr6-83727396-83728534
1.95535	0.336712	0.264648	1.2723	0.203266	0.255229	chr3-180576039-180577137
17.3705	0.423824	0.333117	1.2723	0.203268	0.255231	chr6-109331817-109333288
1.8164	0.332336	0.261211	1.27229	0.20327	0.255231	chr6-144322192-144322948
19.1518	0.398354	0.313107	1.27226	0.203281	0.255243	chr13-107608566-107609566
2.18882	0.340836	0.267903	1.27224	0.203288	0.255251	chr3-7010054-7011096
2.55208	0.333417	0.262079	1.2722	0.203302	0.255267	chr13-51882662-51883537
10.0862	0.399533	0.31406	1.27215	0.203318	0.255286	chr6-56267567-56268499
2.72657	0.341923	0.268779	1.27213	0.203326	0.255292	chr7-45542044-45543101
5.86346	0.368977	0.290047	1.27213	0.203327	0.255292	chr13-20207444-20208370
7.4734	0.407033	0.319962	1.27213	0.203328	0.255292	chr13-51146686-51147608
14.1557	0.419742	0.329954	1.27212	0.203329	0.255292	chr16-49733777-49734984
45.5519	0.451031	0.35456	1.27208	0.203343	0.255307	chr5-150430838-150431944
2.93222	0.337376	0.265215	1.27208	0.203344	0.255307	chr13-62299463-62300548
2.63957	0.342704	0.269405	1.27208	0.203346	0.255309	chr9-91711755-91712784
41.0281	0.449303	0.353209	1.27206	0.203352	0.255315	chr5-138661349-138662524
8.308	0.405458	0.318745	1.27205	0.203357	0.255319	chr18-23922839-23923815
1.4551	0.319552	0.251216	1.27202	0.203367	0.255329	chr2-184013267-184013865
6.11743	0.399689	0.314217	1.27202	0.203367	0.255329	chr4-17769454-17770549
18.6783	0.426657	0.335421	1.27201	0.203371	0.255333	chr10-60489798-60490708
18.5829	0.418038	0.328656	1.27196	0.203386	0.255349	chr13-100077136-100078133
6.45841	0.401542	0.315694	1.27194	0.203396	0.25536	chr1-165182875-165183825
4.64074	0.378336	0.297449	1.27193	0.203396	0.25536	chr5-35810139-35811025
3.10702	0.344836	0.271113	1.27193	0.203398	0.25536	chr3-100737239-100738309
20.3338	0.435447	0.342367	1.27187	0.203418	0.255383	chr16-58099343-58100355
8.38983	0.403108	0.316942	1.27187	0.20342	0.255385	chr8-52354763-52356330
21.4521	0.413591	0.325187	1.27186	0.203424	0.255389	chr5-11364310-11365282
22.9238	0.40939	0.321903	1.27178	0.203451	0.255419	chr2-121364907-121365857
14.7098	0.425865	0.334857	1.27178	0.203451	0.255419	chrX-122817199-122818084
1.92324	0.329346	0.258975	1.27173	0.20347	0.255442	chr12-33151106-33152049
9.21157	0.383936	0.30191	1.27169	0.203482	0.255455	chr16-85329255-85331418
8.76407	0.378534	0.297663	1.27169	0.203484	0.255456	chr11-99744145-99745066
16.7428	0.434979	0.34206	1.27165	0.203499	0.255468	chr7-49787540-49788792
1.97145	0.335429	0.263776	1.27164	0.203499	0.255468	chr9-34144941-34145798
1.97145	0.335429	0.263776	1.27164	0.203499	0.255468	chr10-46245192-46246018
1.97145	0.335429	0.263776	1.27164	0.203499	0.255468	chr18-61569007-61569938
1.79639	0.331885	0.260989	1.27164	0.2035	0.255468	chrX-24479742-24480666
17.2942	0.399964	0.314537	1.2716	0.203516	0.255487	chr9-65392481-65393767
1.93568	0.338855	0.266482	1.27158	0.203521	0.255491	chr3-27424871-27425806
15.9885	0.412749	0.324595	1.27158	0.203522	0.255491	chr3-77756354-77757730
22.3361	0.423828	0.333311	1.27157	0.203526	0.255495	chr6-35427047-35428449
1.67604	0.331975	0.261081	1.27154	0.203536	0.255506	chr2-85970523-85971291
1.65336	0.325752	0.256193	1.27151	0.203546	0.255516	chr12-83315140-83316066
5.39907	0.372072	0.292622	1.27151	0.203547	0.255516	chr17-82173648-82174622
8.38599	0.395887	0.311358	1.27148	0.203557	0.255528	chr2-191172910-191173769
1.59068	0.323205	0.254203	1.27144	0.203571	0.255544	chr18-59075452-59076605
23.0656	0.431004	0.338991	1.27143	0.203574	0.255546	chr12-26244495-26247088
20.3404	0.432178	0.339925	1.27139	0.203589	0.255563	chr5-116939200-116940316
3.71026	0.360433	0.283495	1.27139	0.20359	0.255563	chr7-15292680-15293691
23.4369	0.400426	0.314958	1.27137	0.203598	0.255572	chr11-68215833-68216870
10.9333	0.395698	0.311244	1.27134	0.203607	0.255582	chr13-113351078-113352038
7.39784	0.404544	0.318211	1.27131	0.203619	0.255592	chr5-2487313-2488248
8.65803	0.412079	0.324137	1.27131	0.203619	0.255592	chr13-55277468-55278751
7.46208	0.392494	0.308746	1.27125	0.203638	0.255614	chr9-13322578-13323743
7.78181	0.408524	0.321366	1.27121	0.203654	0.255631	chr6-77038297-77039208
2.0922	0.331208	0.260545	1.27121	0.203654	0.255631	chr9-17720177-17721300
8.35688	0.378264	0.297565	1.2712	0.203659	0.255635	chr16-1111981-1112648
1.3636	0.318449	0.250514	1.27118	0.203665	0.255639	chr6-153997147-153997628
9.53453	0.385157	0.302991	1.27118	0.203663	0.255639	chr18-39586439-39587329
1.3636	0.318449	0.250514	1.27118	0.203665	0.255639	chr18-61440855-61441151
9.11836	0.400178	0.314818	1.27114	0.203679	0.255653	chr13-58681596-58682574
5.30617	0.38048	0.299343	1.27105	0.203711	0.25569	chr15-90852270-90853322
1.36671	0.317928	0.250132	1.27104	0.203715	0.255691	chr2-28846387-28847348
1.36671	0.317928	0.250132	1.27104	0.203715	0.255691	chr16-5407104-5408337
1.95407	0.342314	0.269322	1.27102	0.20372	0.255696	chr13-56589207-56590131
11.3332	0.418242	0.329065	1.271	0.203729	0.255705	chr2-71635825-71636852
1.81458	0.330946	0.26039	1.27096	0.203742	0.255719	chr1-24286459-24287456
1.81458	0.330946	0.26039	1.27096	0.203742	0.255719	chr6-168075797-168076266
1.49419	0.322713	0.253931	1.27087	0.203775	0.255741	chr6-131824215-131825024
16.8436	0.419573	0.330144	1.27088	0.203771	0.255741	chr7-613465-614510
1.49419	0.322713	0.253931	1.27087	0.203775	0.255741	chr8-61628051-61628992
1.49419	0.322713	0.253931	1.27087	0.203775	0.255741	chr9-17270748-17271609
1.49419	0.322713	0.253931	1.27087	0.203775	0.255741	chr9-19306829-19307770
1.49419	0.322713	0.253931	1.27087	0.203775	0.255741	chr12-61426273-61427129
1.49419	0.322713	0.253931	1.27087	0.203775	0.255741	chr12-97234555-97235468
7.63532	0.386563	0.304167	1.27089	0.203768	0.255741	chr13-113179094-113180343
11.0071	0.419852	0.330369	1.27086	0.203779	0.255745	chr11-21803325-21804282
2.55517	0.344159	0.270815	1.27082	0.203791	0.255759	chr4-164577812-164578535
9.06109	0.41047	0.323004	1.27079	0.203804	0.255774	chr6-66009339-66010291
1.55968	0.326137	0.25665	1.27075	0.203819	0.255791	chr15-37452589-37453514
1.36781	0.317848	0.250133	1.27072	0.203829	0.255802	chr8-117443046-117443962
5.75065	0.364428	0.286805	1.27065	0.203854	0.255832	chr1-59665012-59666201
18.3103	0.426985	0.336041	1.27063	0.203859	0.255837	chr6-84046371-84047380
1.57929	0.321399	0.252949	1.27061	0.203868	0.25584	chr3-150470658-150471443
1.57929	0.321399	0.252949	1.27061	0.203868	0.25584	chr6-158857946-158858828
1.57929	0.321399	0.252949	1.27061	0.203868	0.25584	chr9-73577461-73578452
17.8211	0.408396	0.321417	1.27061	0.203867	0.25584	chr12-6390435-6391446
1.57929	0.321399	0.252949	1.27061	0.203868	0.25584	chr15-82930733-82931690
27.1394	0.4498	0.354005	1.2706	0.20387	0.255841	chr1-189139553-189140565
8.13153	0.408145	0.321223	1.2706	0.203872	0.255841	chrX-8031935-8032781
4.20674	0.386353	0.304079	1.27057	0.203882	0.255853	chr10-88917527-88918487
21.4845	0.4326	0.340489	1.27053	0.203897	0.25587	chr11-56409572-56410575
34.2203	0.457504	0.360092	1.27052	0.203899	0.255872	chr10-31754796-31755742
12.6838	0.423894	0.333658	1.27044	0.203926	0.255904	chr11-101520898-101521889
2.86703	0.357104	0.28109	1.27043	0.203933	0.255911	chr5-173826003-173826883
8.12231	0.3931	0.309427	1.27041	0.203937	0.255914	chr12-45295260-45296198
16.326	0.387498	0.305023	1.27039	0.203945	0.255923	chr19-38500223-38501116
5.02717	0.359821	0.28324	1.27038	0.203951	0.255926	chr4-66636122-66637146
1.7645	0.329068	0.259032	1.27038	0.203951	0.255926	chr10-81590781-81591589
1.7645	0.329068	0.259032	1.27038	0.203951	0.255926	chr14-60783826-60784773
12.3355	0.416173	0.327603	1.27036	0.203958	0.255933	chr4-17383994-17384937
6.16657	0.380055	0.299191	1.27028	0.203986	0.255966	chr12-54054746-54055633
2.62056	0.335082	0.263786	1.27028	0.203986	0.255966	chr12-86560999-86561960
1.54366	0.317748	0.250145	1.27026	0.203993	0.255973	chr4-93676690-93677236
1.3636	0.317306	0.249805	1.27021	0.204009	0.255989	chr4-116365739-116366102
1.3636	0.317306	0.249805	1.27021	0.204009	0.255989	chr17-67699664-67700813
2.30461	0.343868	0.270717	1.27021	0.20401	0.255989	chr5-114554769-114555732
11.8053	0.417167	0.328425	1.2702	0.204013	0.255991	chr5-94830399-94831400
3.65772	0.366371	0.288437	1.27019	0.204016	0.255994	chr6-77449429-77450379
7.30289	0.37242	0.293227	1.27008	0.204058	0.256044	chrX-11764045-11764935
1.57929	0.321503	0.253148	1.27002	0.204077	0.256065	chr12-81107683-81108295
11.0621	0.38256	0.301233	1.26998	0.204091	0.256081	chr4-107915097-107916103
1.78378	0.329785	0.259694	1.2699	0.204121	0.256117	chr8-140081878-140082251
24.3604	0.433558	0.341415	1.26989	0.204125	0.256121	chr20-38818080-38819132
12.5829	0.42688	0.336163	1.26986	0.204134	0.256131	chr2-171627145-171627982
19.0525	0.429164	0.337983	1.26978	0.204163	0.256166	chr19-29408609-29409642
3.05194	0.339091	0.267055	1.26974	0.204177	0.256182	chr13-77559770-77560661
8.19035	0.410377	0.323199	1.26974	0.204179	0.256182	chrX-56008331-56009275
35.5859	0.456371	0.359441	1.26967	0.204203	0.256211	chr18-52365927-52367547
3.344	0.36085	0.284218	1.26963	0.204218	0.256228	chr3-140655764-140656569
2.16058	0.326346	0.257043	1.26961	0.204222	0.256232	chr11-37202828-37203751
14.5796	0.403534	0.317844	1.2696	0.204228	0.256239	chr6-100609407-100610361
10.1482	0.381428	0.300438	1.26957	0.204237	0.256246	chr11-1406294-1407265
7.82702	0.38001	0.299323	1.26957	0.204239	0.256248	chr16-23832555-23833451
29.661	0.423766	0.333793	1.26955	0.204246	0.256255	chrX-125286730-125287725
1.5489	0.324146	0.255337	1.26948	0.204269	0.256282	chr1-13873229-13874411
1.99001	0.336662	0.26521	1.26942	0.204292	0.256309	chr5-132042955-132043759
5.99	0.38091	0.300072	1.2694	0.2043	0.256318	chr18-67359869-67360881
4.12129	0.367944	0.289862	1.26938	0.204307	0.256325	chr1-225464842-225465874
6.04512	0.366439	0.288678	1.26937	0.20431	0.256327	chr12-68692309-68693373
18.334	0.43199	0.340321	1.26936	0.204313	0.256329	chr5-79845318-79846292
2.73126	0.349109	0.275028	1.26936	0.204314	0.256329	chr12-92192987-92193967
3.99237	0.350255	0.275938	1.26933	0.204325	0.256338	chr3-20125594-20126533
2.00985	0.336987	0.265485	1.26933	0.204324	0.256338	chr6-149950221-149951916
12.6513	0.416929	0.328464	1.26933	0.204323	0.256338	chr9-17604201-17605099
2.08274	0.338566	0.266746	1.26924	0.204355	0.25637	chr3-159225572-159226669
1.78164	0.332732	0.262149	1.26924	0.204354	0.25637	chr4-70543567-70544046
8.56718	0.399515	0.314766	1.26925	0.204354	0.25637	chr12-24747103-24748163
1.78164	0.332732	0.262149	1.26924	0.204354	0.25637	chr14-45890452-45891216
11.9098	0.42838	0.337527	1.26917	0.204379	0.256398	chr9-76217487-76218599
5.78378	0.363905	0.286734	1.26914	0.204391	0.256412	chr20-58597979-58599019
2.00971	0.337425	0.265873	1.26912	0.204398	0.25642	chr11-61516063-61516601
1.60113	0.329545	0.259667	1.26911	0.204404	0.256425	chr5-106964938-106965874
5.92876	0.371236	0.292524	1.26908	0.204412	0.256434	chr2-98026362-98027674
3.36084	0.363915	0.286758	1.26907	0.204418	0.256439	chr11-75825472-75826987
9.18463	0.381694	0.300768	1.26906	0.204419	0.25644	chr21-44539889-44541059
6.77152	0.396205	0.312204	1.26906	0.204421	0.25644	chr12-3655052-3656121
1.71655	0.327441	0.258027	1.26902	0.204434	0.256455	chr2-229161753-229162752
2.03347	0.33314	0.26252	1.26901	0.204438	0.256459	chr12-104493603-104494803
5.55341	0.384819	0.303246	1.269	0.204442	0.256462	chr3-94085436-94086453
11.4617	0.401271	0.316217	1.26897	0.20445	0.256471	chr8-27453771-27454795
10.0556	0.377861	0.297771	1.26896	0.204454	0.256474	chr20-61487542-61488672
12.8087	0.4184	0.329721	1.26895	0.204458	0.256477	chr1-23639077-23640218
1.81201	0.329365	0.25956	1.26894	0.204463	0.256482	chr13-109093397-109094335
1.3636	0.317022	0.249835	1.26892	0.204468	0.256486	chr2-60873869-60874292
1.3636	0.317022	0.249835	1.26892	0.204468	0.256486	chr15-33515094-33515948
1.71965	0.329706	0.259841	1.26888	0.204485	0.256505	chr7-114617424-114618057
10.6052	0.411353	0.324193	1.26885	0.204494	0.256514	chr12-52377735-52378663
10.8602	0.387989	0.305779	1.26885	0.204493	0.256514	chr15-83578478-83579788
2.57633	0.332958	0.26245	1.26865	0.204565	0.2566	chr13-68516885-68517691
2.01066	0.336287	0.265074	1.26865	0.204565	0.2566	chrX-78327010-78328097
19.8291	0.437829	0.345125	1.26861	0.20458	0.256617	chr6-65004977-65005990
1.91262	0.332829	0.262358	1.2686	0.204582	0.256618	chr9-25967968-25968794
3.26746	0.368434	0.290446	1.26851	0.204615	0.256657	chr3-76429481-76430373
9.35512	0.365872	0.288431	1.26849	0.204622	0.256663	chr6-5899643-5900707
11.3406	0.419197	0.330469	1.26849	0.204623	0.256663	chr11-72561553-72562563
2.86093	0.354307	0.279318	1.26847	0.204629	0.256669	chr8-39037810-39038768
2.05364	0.338593	0.26693	1.26847	0.204631	0.25667	chr4-75885784-75886663
7.14877	0.379698	0.299338	1.26846	0.204634	0.256672	chrX-95103126-95103991
1.65218	0.324694	0.255978	1.26844	0.204639	0.256676	chr1-174294784-174295741
1.65218	0.324694	0.255978	1.26844	0.204639	0.256676	chr10-37005970-37006893
1.72122	0.325937	0.256964	1.26841	0.20465	0.256688	chr1-185799279-185800236
39.722	0.449488	0.354382	1.26837	0.204665	0.256702	chr1-230341805-230342773
6.50631	0.369916	0.291645	1.26838	0.204664	0.256702	chr6-74242897-74243566
12.2656	0.410732	0.323826	1.26837	0.204665	0.256702	chr7-89635985-89636957
15.3685	0.418526	0.32998	1.26834	0.204677	0.256716	chr3-181649391-181650427
6.70534	0.37184	0.293174	1.26833	0.204682	0.25672	chr13-72531765-72532609
8.02333	0.354059	0.279161	1.2683	0.204692	0.25673	chr5-125064401-125065617
3.18674	0.352313	0.277784	1.2683	0.204692	0.25673	chr6-72286697-72288197
5.83774	0.373749	0.294699	1.26824	0.204713	0.256754	chr1-186911577-186912711
3.945	0.33585	0.264832	1.26816	0.204741	0.256788	chr8-68130467-68131374
5.51564	0.385773	0.304208	1.26812	0.204754	0.256803	chr2-192635358-192636386
4.93582	0.352414	0.27792	1.26804	0.204782	0.256836	chr4-11105208-11106236
9.2859	0.416841	0.328727	1.26804	0.204782	0.256836	chr6-165826436-165827554
7.63811	0.402509	0.317428	1.26803	0.204786	0.256839	chr15-51323521-51324349
1.8238	0.323241	0.25492	1.26801	0.204796	0.256849	chr21-25749313-25749982
7.03027	0.387604	0.305685	1.26798	0.204804	0.256858	chr4-39618135-39619115
4.94212	0.374278	0.295177	1.26798	0.204805	0.256858	chr12-132816147-132817178
10.1623	0.414309	0.326748	1.26798	0.204807	0.256858	chr1-163108954-163110023
15.6201	0.426948	0.336723	1.26795	0.204815	0.256867	chr11-117879304-117880178
1.49451	0.320453	0.252741	1.26791	0.20483	0.256873	chr3-106802910-106803768
1.49451	0.320453	0.252741	1.26791	0.20483	0.256873	chr5-6651833-6652685
1.49451	0.320453	0.252741	1.26791	0.20483	0.256873	chr6-51901652-51902491
1.49451	0.320453	0.252741	1.26791	0.20483	0.256873	chr6-72342063-72342925
1.49451	0.320453	0.252741	1.26791	0.20483	0.256873	chr6-111308922-111309852
1.49451	0.320453	0.252741	1.26791	0.20483	0.256873	chr9-20143978-20144997
4.76441	0.334773	0.264033	1.26792	0.204827	0.256873	chr10-131231707-131232708
1.49451	0.320453	0.252741	1.26791	0.20483	0.256873	chr12-43152283-43153221
1.49451	0.320453	0.252741	1.26791	0.20483	0.256873	chr13-113432387-113433478
9.64645	0.407817	0.321662	1.26785	0.204853	0.256899	chr11-87740636-87741661
22.0168	0.434814	0.342958	1.26783	0.204857	0.256904	chrX-2793677-2794730
5.22461	0.389012	0.306833	1.26783	0.204859	0.256904	chr9-4903655-4905057
6.18523	0.368617	0.290753	1.2678	0.204868	0.256914	chr4-74097358-74098114
18.6946	0.425889	0.335941	1.26775	0.204888	0.256935	chr4-2768515-2769544
3.05659	0.350044	0.276119	1.26773	0.204895	0.256942	chr9-138025798-138026546
19.3845	0.424082	0.334522	1.26773	0.204896	0.256942	chr13-51734775-51735650
6.26879	0.400869	0.316213	1.26772	0.204898	0.256944	chr13-108831494-108832581
2.47817	0.346838	0.273594	1.26771	0.204901	0.256946	chr14-50245968-50246962
25.3503	0.430332	0.33946	1.26769	0.204907	0.256952	chr5-130141351-130142387
12.7901	0.424517	0.334883	1.26766	0.204921	0.256968	chr7-127323521-127324516
1.74929	0.319224	0.25183	1.26762	0.204934	0.256983	chr6-152616125-152617178
5.23191	0.380916	0.300524	1.2675	0.204975	0.257032	chr21-45581399-45582168
14.0862	0.422119	0.333036	1.26749	0.20498	0.257038	chr10-98018660-98019485
7.97694	0.406542	0.32075	1.26747	0.204986	0.257043	chr4-85956262-85957391
9.0508	0.415711	0.327986	1.26747	0.204988	0.257044	chr12-20335753-20337147
10.9224	0.406676	0.320865	1.26744	0.204999	0.257057	chr13-64871635-64872770
9.97261	0.419308	0.330843	1.26739	0.205015	0.257074	chr6-121496925-121498820
11.0505	0.409594	0.323181	1.26738	0.205019	0.257078	chr5-56529444-56530380
11.9234	0.405942	0.320307	1.26735	0.205029	0.25709	chr11-25515405-25516452
20.1469	0.410688	0.324056	1.26733	0.205036	0.257095	chr4-68021429-68022241
31.9859	0.397546	0.313695	1.2673	0.205048	0.257109	chr15-92810423-92811279
12.8658	0.395959	0.312445	1.26729	0.205051	0.25711	chr1-73101330-73102305
8.74273	0.38547	0.304169	1.26729	0.205053	0.25711	chr3-4472501-4473399
2.49294	0.325133	0.256558	1.26729	0.205052	0.25711	chr20-17169339-17170307
3.86231	0.368474	0.29076	1.26728	0.205055	0.257112	chr2-30424005-30424840
1.3636	0.317576	0.250606	1.26723	0.205072	0.257131	chr5-147290033-147290921
18.5111	0.395567	0.312154	1.26722	0.205077	0.257136	chr21-39009592-39011635
15.346	0.408195	0.322126	1.26719	0.205087	0.257146	chr8-42695245-42696318
16.5664	0.438412	0.345972	1.26719	0.205088	0.257146	chr8-143834916-143837054
9.68375	0.382886	0.302188	1.26704	0.205139	0.257209	chr17-76246160-76247165
12.9403	0.421155	0.332402	1.26701	0.205153	0.257225	chr21-13865765-13866582
20.7257	0.422125	0.333178	1.26697	0.205167	0.257241	chr18-63137814-63139158
21.2006	0.366762	0.289486	1.26694	0.205176	0.257251	chr16-56235126-56236051
2.1732	0.333921	0.263581	1.26686	0.205204	0.257285	chr2-74806666-74807803
1.81458	0.328789	0.259533	1.26685	0.205209	0.257289	chr10-42079778-42080191
12.4722	0.413973	0.326778	1.26683	0.205216	0.257295	chr1-248739656-248740358
1.91262	0.33296	0.262841	1.26677	0.205236	0.257313	chr2-229519351-229520483
5.32695	0.378248	0.298592	1.26677	0.205236	0.257313	chr3-5173082-5173955
1.91262	0.33296	0.262841	1.26677	0.205236	0.257313	chr3-54660536-54661560
1.91262	0.33296	0.262841	1.26677	0.205236	0.257313	chr14-101900167-101901153
1.40282	0.318593	0.251499	1.26678	0.205235	0.257313	chrX-49052349-49052951
34.1734	0.428289	0.338098	1.26676	0.205242	0.257318	chr19-4859340-4860308
3.75576	0.369704	0.291853	1.26675	0.205245	0.257321	chr7-47757505-47758744
2.81285	0.330627	0.261007	1.26674	0.205249	0.257324	chr20-38023115-38024193
18.6627	0.430238	0.339662	1.26667	0.205275	0.25735	chr9-101594245-101595456
10.5041	0.414406	0.327165	1.26666	0.205278	0.257352	chr12-131076465-131078657
30.1442	0.429632	0.339191	1.26664	0.205284	0.257359	chr4-182807422-182808527
5.88003	0.361633	0.285514	1.26661	0.205296	0.257371	chr3-185815335-185816340
3.99428	0.358595	0.283115	1.26661	0.205296	0.257371	chr20-20786260-20787674
6.95169	0.387553	0.305984	1.26658	0.205305	0.257381	chr18-62812025-62812924
26.3858	0.43034	0.339773	1.26655	0.205316	0.257392	chr11-13136181-13136842
1.54007	0.306596	0.242084	1.26648	0.20534	0.257421	chr8-4209344-4210342
11.292	0.425305	0.335826	1.26645	0.205353	0.257435	chr2-86051354-86052253
13.7713	0.418347	0.330347	1.26639	0.205375	0.257451	chr9-2117389-2118384
3.57929	0.341966	0.270046	1.26632	0.205397	0.257477	chr10-22767605-22768691
17.0336	0.42749	0.33759	1.2663	0.205406	0.257487	chr8-133349900-133350897
5.75226	0.363187	0.286819	1.26626	0.205421	0.257502	chr7-88346029-88346772
14.2176	0.413947	0.326905	1.26626	0.20542	0.257502	chr9-128987299-128988339
34.0546	0.419667	0.331431	1.26623	0.205432	0.257515	chr20-33274857-33276932
4.95604	0.360299	0.284547	1.26622	0.205434	0.257515	chr6-40314701-40315702
21.1079	0.401839	0.317356	1.26621	0.205438	0.257519	chr9-95678219-95679141
13.684	0.401561	0.31714	1.2662	0.205443	0.257524	chr6-147255465-147256668
2.83419	0.349767	0.276241	1.26617	0.205454	0.257535	chr6-138504023-138504905
15.5258	0.421902	0.333212	1.26616	0.205454	0.257535	chr7-155918920-155920063
12.115	0.406609	0.321135	1.26616	0.205456	0.257536	chr14-21753655-21754954
2.62814	0.340075	0.268593	1.26613	0.205465	0.257546	chr19-993843-994740
10.0335	0.39885	0.315019	1.26611	0.205472	0.257553	chr5-36783370-36784521
19.5443	0.427917	0.338002	1.26602	0.205505	0.25759	chr1-160862081-160863102
1.76514	0.328063	0.259131	1.26601	0.205509	0.257593	chr4-169241148-169241919
3.75742	0.348184	0.275038	1.26595	0.205533	0.257619	chr3-10974474-10975501
7.52047	0.406849	0.321379	1.26595	0.205532	0.257619	chrX-79886338-79887248
2.95456	0.357802	0.282647	1.2659	0.205549	0.257638	chr10-80425326-80426214
1.42585	0.314382	0.248359	1.26584	0.205571	0.257665	chr5-164784821-164786008
1.68994	0.329042	0.259947	1.2658	0.205584	0.257679	chr5-132176247-132177171
1.49224	0.321961	0.254355	1.26579	0.205587	0.257681	chr13-41183863-41184718
1.97985	0.336149	0.265567	1.26578	0.205593	0.257687	chr13-48476083-48477062
8.87178	0.409466	0.323504	1.26572	0.205613	0.25771	chr9-82194306-82195219
11.4641	0.412691	0.326059	1.26569	0.205623	0.25772	chr20-44257911-44258797
1.95184	0.335607	0.265163	1.26566	0.205633	0.257732	chr9-86424068-86425006
14.6379	0.394541	0.311729	1.26566	0.205636	0.257734	chr3-196642932-196644222
8.66035	0.394948	0.312064	1.2656	0.205656	0.257757	chr5-81119795-81120754
17.2917	0.420257	0.332077	1.26554	0.205677	0.257782	chrX-153187486-153188495
22.9677	0.415877	0.328635	1.26547	0.205703	0.257813	chr1-195359418-195360827
5.27187	0.361542	0.2857	1.26546	0.205706	0.257816	chr2-190188827-190189514
6.88804	0.39943	0.315642	1.26545	0.205709	0.257818	chr4-114957596-114958521
8.53445	0.406264	0.321057	1.2654	0.205729	0.257841	chr20-53040233-53041427
12.1255	0.382544	0.302321	1.26536	0.205743	0.257857	chr1-44487891-44488771
14.7119	0.407928	0.322382	1.26535	0.205744	0.257857	chrX-149805009-149806090
1.85471	0.333316	0.263426	1.26531	0.205759	0.257872	chr20-6164111-6165441
1.85471	0.333316	0.263426	1.26531	0.205759	0.257872	chrX-16446752-16447430
9.03112	0.408761	0.323054	1.2653	0.205763	0.257874	chr4-32506452-32507424
4.54007	0.361596	0.285778	1.2653	0.205763	0.257874	chr6-4732601-4733498
1.94778	0.334491	0.264361	1.26528	0.20577	0.257882	chr2-235412849-235413671
3.82969	0.371906	0.293934	1.26527	0.205774	0.257885	chr21-24435997-24437022
2.92871	0.339568	0.268377	1.26526	0.205777	0.257888	chr2-60483902-60484838
1.82375	0.329214	0.260202	1.26523	0.20579	0.257902	chr4-119298216-119299071
21.2536	0.418822	0.331043	1.26516	0.205814	0.257923	chr2-69296508-69297652
1.9797	0.313244	0.247594	1.26515	0.205817	0.257923	chr3-38590214-38591173
1.6525	0.323711	0.255868	1.26515	0.205818	0.257923	chr6-73107980-73108758
1.6525	0.323711	0.255868	1.26515	0.205818	0.257923	chr8-117799289-117800197
1.6525	0.323711	0.255868	1.26515	0.205818	0.257923	chr13-58329468-58330426
1.6525	0.323711	0.255868	1.26515	0.205818	0.257923	chr13-78839816-78840555
1.6525	0.323711	0.255868	1.26515	0.205818	0.257923	chr13-79669563-79670433
6.788	0.375063	0.296459	1.26514	0.205819	0.257923	chr14-83868748-83869810
3.94743	0.35	0.276646	1.26516	0.205815	0.257923	chr21-20787161-20788134
1.65314	0.324667	0.256629	1.26512	0.205828	0.257926	chr7-17203032-17203922
1.75587	0.327418	0.258804	1.26512	0.205827	0.257926	chr7-108873983-108874673
1.75587	0.327418	0.258804	1.26512	0.205827	0.257926	chr8-85190166-85190828
1.75587	0.327418	0.258804	1.26512	0.205827	0.257926	chr10-70113720-70114521
1.75587	0.327418	0.258804	1.26512	0.205827	0.257926	chr22-37050198-37050836
15.2402	0.412119	0.325759	1.2651	0.205835	0.257933	chr4-92455190-92456104
8.71758	0.412551	0.326104	1.26509	0.205839	0.257938	chr18-73352269-73353263
6.28678	0.373749	0.295437	1.26507	0.205846	0.257944	chr3-11606356-11607311
2.76247	0.331715	0.262222	1.26502	0.205865	0.257967	chr1-7109945-7110934
7.02595	0.392363	0.310165	1.26501	0.205867	0.257968	chr6-71468670-71469913
7.64662	0.391553	0.309539	1.26496	0.205887	0.25799	chr3-90194813-90195751
1.49483	0.319039	0.252222	1.26491	0.205903	0.257995	chr1-173796375-173797207
1.49483	0.319039	0.252222	1.26491	0.205903	0.257995	chr1-208445376-208446198
1.49483	0.319039	0.252222	1.26491	0.205903	0.257995	chr3-82310600-82311254
2.55989	0.343603	0.271635	1.26494	0.205892	0.257995	chr4-121339425-121340280
1.49483	0.319039	0.252222	1.26491	0.205903	0.257995	chr4-150613315-150614244
1.49483	0.319039	0.252222	1.26491	0.205903	0.257995	chr7-52979632-52980465
1.49483	0.319039	0.252222	1.26491	0.205903	0.257995	chr12-66749743-66750535
1.49483	0.319039	0.252222	1.26491	0.205903	0.257995	chr14-42053140-42054002
22.1219	0.432408	0.341848	1.26491	0.205902	0.257995	chr14-77961679-77962801
1.49483	0.319039	0.252222	1.26491	0.205903	0.257995	chrY-10687707-10688536
17.8784	0.423534	0.334837	1.2649	0.205909	0.258	chr1-209612829-209613872
18.9436	0.422674	0.334161	1.26488	0.205913	0.258004	chr6-54796871-54797857
65.4557	0.438579	0.346736	1.26488	0.205915	0.258005	chr7-86667288-86669384
9.74733	0.413439	0.326862	1.26487	0.205916	0.258005	chr5-172625776-172626879
12.9777	0.427844	0.338254	1.26486	0.205922	0.25801	chr8-83629283-83630210
10.9541	0.402195	0.317979	1.26485	0.205926	0.258014	chr4-113136242-113137653
5.55968	0.357793	0.282886	1.2648	0.205944	0.258035	chr22-45865658-45866714
2.35127	0.345089	0.272844	1.26478	0.205949	0.25804	chr11-92014755-92015717
10.839	0.415794	0.328751	1.26477	0.205954	0.258045	chr7-155921702-155922881
13.307	0.406857	0.321695	1.26473	0.205968	0.258061	chr13-31129497-31130473
12.0267	0.426919	0.337563	1.26471	0.205975	0.258067	chr12-130124014-130125023
23.9433	0.442943	0.350233	1.26471	0.205975	0.258067	chr19-40441377-40442146
2.96676	0.357038	0.282314	1.26468	0.205985	0.258077	chr1-206777411-206778483
14.0383	0.425571	0.33652	1.26462	0.206006	0.258102	chr20-29415021-29415965
2.73615	0.326634	0.25829	1.2646	0.206013	0.258109	chr12-96005129-96006117
21.8502	0.410561	0.324658	1.2646	0.206016	0.258111	chr6-159374526-159375627
18.2261	0.426654	0.337419	1.26446	0.206065	0.258169	chr7-129831224-129832561
7.75792	0.376246	0.297563	1.26443	0.206077	0.258184	chr3-181674441-181675242
4.65772	0.378565	0.299402	1.2644	0.206086	0.258193	chr3-73497481-73498387
1.76675	0.327599	0.259097	1.26439	0.206091	0.258197	chr2-138152170-138152821
1.8208	0.331324	0.262051	1.26435	0.206104	0.258209	chr3-24410570-24411560
1.8208	0.331324	0.262051	1.26435	0.206104	0.258209	chr17-8464656-8465824
1.8208	0.331324	0.262051	1.26435	0.206104	0.258209	chrX-32674039-32674834
2.46164	0.344062	0.272136	1.2643	0.206122	0.258229	chr8-104571097-104572024
18.3765	0.430466	0.340477	1.2643	0.206121	0.258229	chrX-82931913-82932797
3.33605	0.342177	0.270649	1.26428	0.206128	0.258235	chr1-9789-10724
1.40282	0.31623	0.250132	1.26425	0.206139	0.258244	chr4-56351593-56352094
1.40282	0.31623	0.250132	1.26425	0.206139	0.258244	chr4-187611387-187611859
1.40282	0.31623	0.250132	1.26425	0.206139	0.258244	chr11-88386598-88386989
10.694	0.388573	0.307361	1.26422	0.206149	0.258255	chr1-21283900-21285422
9.42726	0.380492	0.30097	1.26422	0.206151	0.258256	chrX-151675037-151675843
2.43746	0.337256	0.266787	1.26414	0.206181	0.258291	chr9-15408668-15409555
1.65282	0.323715	0.256079	1.26412	0.206186	0.258297	chr5-111097835-111098696
1.8089	0.330283	0.261277	1.26411	0.206191	0.258302	chr6-52085038-52085954
3.40814	0.355115	0.280932	1.26406	0.206208	0.258321	chr5-13822499-13823424
11.9741	0.416571	0.329552	1.26405	0.206211	0.258323	chr10-127634023-127635024
51.2525	0.455698	0.360507	1.26405	0.206213	0.258324	chr15-101479015-101479972
7.57579	0.371305	0.293746	1.26403	0.206218	0.258329	chr18-26537915-26538889
8.3015	0.404804	0.320257	1.264	0.206231	0.258344	chr2-39698967-39700004
7.74098	0.406402	0.321528	1.26397	0.20624	0.258354	chr5-129802974-129803886
9.02841	0.406414	0.321542	1.26395	0.206247	0.258361	chr2-193939936-193941037
9.69182	0.379496	0.300263	1.26388	0.206274	0.258393	chr18-75088487-75089158
5.4907	0.366295	0.289823	1.26386	0.206282	0.258399	chr2-154704068-154705662
2.62596	0.328665	0.260055	1.26383	0.206291	0.258409	chr16-10189689-10190621
18.3662	0.414839	0.328246	1.26381	0.2063	0.258419	chr11-17811756-17812804
36.4942	0.427847	0.338543	1.26379	0.206306	0.258425	chr11-16604152-16605457
1.8173	0.329278	0.260552	1.26377	0.206312	0.25843	chr3-1991328-1992055
11.3707	0.401149	0.317422	1.26377	0.206312	0.25843	chr4-186072016-186072941
61.9024	0.464596	0.367632	1.26375	0.206318	0.258436	chr10-125151386-125152347
18.8253	0.414312	0.327843	1.26375	0.20632	0.258437	chr4-145633672-145635470
1.68738	0.318477	0.252015	1.26372	0.20633	0.258448	chr12-96754365-96755267
4.17424	0.351422	0.278087	1.26371	0.206334	0.258451	chr5-134016144-134017238
2.16266	0.338332	0.267732	1.2637	0.20634	0.258457	chr2-35454964-35455931
19.1145	0.443745	0.351151	1.26369	0.206342	0.258458	chr13-20559831-20560901
1.79245	0.330625	0.261638	1.26367	0.206349	0.258465	chr6-97956640-97957491
2.29064	0.345399	0.273334	1.26365	0.206355	0.258471	chr13-67857506-67858483
15.6414	0.42354	0.335184	1.26361	0.206371	0.25849	chr6-158340140-158341073
9.5533	0.397919	0.314908	1.2636	0.206372	0.25849	chr19-50207261-50208075
23.1017	0.437402	0.346175	1.26353	0.206399	0.258522	chr17-82374444-82375571
1.96349	0.340242	0.269285	1.2635	0.206409	0.258533	chr12-25000007-25000806
10.3636	0.417505	0.330463	1.26339	0.206448	0.25858	chr10-78584206-78585240
11.4558	0.411074	0.325383	1.26335	0.206462	0.258595	chr4-44040126-44041463
1.94905	0.333526	0.264	1.26336	0.206461	0.258595	chr5-61306446-61307377
7.80821	0.399996	0.316618	1.26334	0.206467	0.258599	chr1-34019215-34020088
11.4517	0.411844	0.326003	1.26331	0.206477	0.25861	chr1-221830295-221831259
8.83419	0.383966	0.303938	1.2633	0.20648	0.258613	chr17-50171030-50172722
1.80425	0.329467	0.260809	1.26325	0.2065	0.258636	chr8-8027867-8028825
2.20674	0.334915	0.265126	1.26323	0.206507	0.258644	chr8-34591015-34592017
15.8734	0.42566	0.336969	1.2632	0.206517	0.258655	chr21-18499537-18500533
1.85983	0.337989	0.267578	1.26314	0.206538	0.258679	chr3-47767682-47768181
1.63574	0.326037	0.258119	1.26313	0.206544	0.258683	chr1-100977470-100978466
1.63574	0.326037	0.258119	1.26313	0.206544	0.258683	chr4-124294491-124295360
8.37005	0.376835	0.298338	1.26311	0.206548	0.258687	chr15-47990951-47991953
1.65646	0.323823	0.256375	1.26309	0.206558	0.258698	chr3-12754545-12754951
13.7198	0.412575	0.326654	1.26303	0.206578	0.258721	chr11-108530257-108531363
10.9295	0.416735	0.329952	1.26302	0.206583	0.258726	chr7-75624076-75624903
7.07627	0.381448	0.302019	1.26299	0.206591	0.258735	chr18-76507367-76508447
1.49515	0.318603	0.252269	1.26295	0.206608	0.258746	chr1-245916560-245917463
1.49515	0.318603	0.252269	1.26295	0.206608	0.258746	chr2-139538429-139539272
1.49515	0.318603	0.252269	1.26295	0.206608	0.258746	chr2-163549434-163550379
1.49515	0.318603	0.252269	1.26295	0.206608	0.258746	chr5-102836581-102837526
1.49515	0.318603	0.252269	1.26295	0.206608	0.258746	chr6-19293624-19294528
4.29139	0.358033	0.283489	1.26295	0.206606	0.258746	chr15-63562060-63562990
1.81458	0.327645	0.259437	1.26291	0.206623	0.258763	chr2-38039339-38040043
28.5032	0.409219	0.324055	1.26281	0.206658	0.258807	chr6-34528874-34530657
37.5205	0.459016	0.36351	1.26273	0.206685	0.258838	chr11-32426610-32427533
9.6263	0.410109	0.32478	1.26273	0.206687	0.258839	chr4-63627720-63628731
1.40282	0.315487	0.249852	1.2627	0.206698	0.258844	chr1-191396648-191397227
1.40282	0.315487	0.249852	1.2627	0.206698	0.258844	chr2-58912846-58913841
1.40282	0.315487	0.249852	1.2627	0.206698	0.258844	chr2-188374110-188374956
1.40282	0.315487	0.249852	1.2627	0.206698	0.258844	chr5-71628646-71629401
1.87681	0.331	0.262136	1.2627	0.206696	0.258844	chr9-74127702-74128587
1.40282	0.315487	0.249852	1.2627	0.206698	0.258844	chr17-64602158-64603193
1.81458	0.3278	0.259608	1.26267	0.206708	0.258851	chr2-31081888-31082748
1.81458	0.3278	0.259608	1.26267	0.206708	0.258851	chr2-170764015-170764539
1.81458	0.3278	0.259608	1.26267	0.206708	0.258851	chr2-172284005-172284636
4.52047	0.361417	0.286237	1.26265	0.206715	0.258859	chr19-55136713-55137623
3.32182	0.356347	0.282224	1.26264	0.206718	0.258861	chr2-191466755-191468461
8.11192	0.408252	0.323332	1.26264	0.206719	0.258861	chr4-32618304-32619295
1.91262	0.331052	0.262201	1.26259	0.206738	0.258883	chr6-144798431-144799263
7.56832	0.371346	0.294127	1.26253	0.206757	0.258905	chr18-32628847-32629633
3.09264	0.359977	0.285126	1.26252	0.206762	0.25891	chr5-100706418-100707436
19.492	0.416085	0.329572	1.2625	0.206769	0.258917	chr9-93220525-93221710
3.21842	0.347242	0.275047	1.26248	0.206776	0.258924	chr4-579325-580264
2.29358	0.333995	0.264566	1.26243	0.206796	0.258947	chr15-87638251-87639203
20.9271	0.416159	0.329664	1.26237	0.206815	0.25897	chr3-133159963-133160935
1.71655	0.323964	0.25664	1.26233	0.206831	0.258984	chr1-170635960-170636501
1.71655	0.323964	0.25664	1.26233	0.206831	0.258984	chr2-169868881-169869592
1.71655	0.323964	0.25664	1.26233	0.206831	0.258984	chr4-157180081-157180960
1.71655	0.323964	0.25664	1.26233	0.206831	0.258984	chr20-23106192-23107114
2.2012	0.338955	0.268525	1.26229	0.206846	0.259001	chr4-77552547-77553315
11.4749	0.3899	0.308884	1.26228	0.206847	0.259001	chr5-59470910-59471721
9.69011	0.405572	0.32131	1.26224	0.206861	0.259015	chr17-39138292-39140158
1.98859	0.327952	0.259835	1.26215	0.206893	0.259054	chr10-2772471-2773570
5.27376	0.373116	0.295622	1.26214	0.206898	0.259058	chr7-91047317-91048336
2.28005	0.322333	0.255396	1.26209	0.206916	0.259079	chr6-155029737-155030735
8.82908	0.406194	0.321843	1.26209	0.206918	0.25908	chr15-46996259-46997356
1.58551	0.32112	0.254448	1.26203	0.206939	0.259099	chr4-11155648-11156557
1.5989	0.325751	0.258118	1.26202	0.206941	0.259099	chr4-127529831-127530710
1.58551	0.32112	0.254448	1.26203	0.206939	0.259099	chr7-73236012-73236783
1.58551	0.32112	0.254448	1.26203	0.206939	0.259099	chr11-62821472-62821957
16.5758	0.390957	0.309787	1.26202	0.206941	0.259099	chr11-130415800-130416715
1.58551	0.32112	0.254448	1.26203	0.206939	0.259099	chr14-52724088-52724660
1.58551	0.32112	0.254448	1.26203	0.206939	0.259099	chr22-10962377-10963149
10.8149	0.404052	0.320171	1.26199	0.206952	0.259111	chr3-190414156-190415059
1.49547	0.31913	0.252882	1.26197	0.206959	0.259115	chr3-189194348-189195233
1.49547	0.31913	0.252882	1.26197	0.206959	0.259115	chr13-38737951-38738829
1.49547	0.31913	0.252882	1.26197	0.206959	0.259115	chr13-84802950-84803830
3.73433	0.35964	0.285004	1.26188	0.206993	0.259156	chr2-166262588-166263439
2.68096	0.33939	0.268959	1.26187	0.206997	0.259158	chr3-110268024-110268888
8.91431	0.410405	0.325237	1.26187	0.206997	0.259158	chr19-33309631-33310621
1.61851	0.325639	0.258065	1.26185	0.207004	0.259162	chr9-110064532-110065925
1.61851	0.325639	0.258065	1.26185	0.207004	0.259162	chr10-6065595-6066587
1.61851	0.325639	0.258065	1.26185	0.207004	0.259162	chr11-31686255-31687170
9.38793	0.411588	0.326181	1.26184	0.207006	0.259163	chr10-81286377-81287777
16.7808	0.423262	0.335434	1.26183	0.207009	0.259165	chr1-99853232-99854346
10.834	0.405347	0.321238	1.26183	0.207011	0.259166	chr3-109231410-109232397
10.2914	0.418592	0.331745	1.26179	0.207025	0.259183	chr22-37541370-37542605
8.54007	0.409473	0.324529	1.26175	0.20704	0.2592	chr15-88192810-88193752
1.71655	0.324116	0.256899	1.26165	0.207076	0.259238	chr2-110783914-110784605
1.71655	0.324116	0.256899	1.26165	0.207076	0.259238	chr2-241568482-241569286
1.71655	0.324116	0.256899	1.26165	0.207076	0.259238	chr3-189118642-189119221
6.03348	0.369595	0.292945	1.26165	0.207074	0.259238	chr12-85077463-85078367
7.28623	0.400416	0.317379	1.26163	0.207081	0.259243	chr2-9378333-9379617
4.48125	0.358325	0.284033	1.26156	0.207107	0.259274	chr2-169077490-169078478
44.347	0.456841	0.362131	1.26153	0.207116	0.259279	chr2-201125201-201126105
1.40282	0.315631	0.250196	1.26154	0.207115	0.259279	chr11-32525436-32525977
1.40282	0.315631	0.250196	1.26154	0.207115	0.259279	chr12-45857632-45857950
3.1087	0.338855	0.268604	1.26154	0.207115	0.259279	chr17-48732726-48733632
19.17	0.409899	0.324922	1.26153	0.207118	0.259279	chr13-108835896-108836904
2.80132	0.347021	0.275089	1.26149	0.207133	0.259297	chr11-79173365-79174961
8.07412	0.407349	0.322914	1.26148	0.207136	0.2593	chr4-88870238-88871128
13.1055	0.414551	0.328633	1.26144	0.20715	0.259315	chr14-99717841-99718983
14.5391	0.41164	0.326337	1.2614	0.207165	0.259333	chr17-27676113-27677543
10.1499	0.402118	0.318793	1.26138	0.207173	0.259342	chr1-112367454-112368543
1.61851	0.321319	0.25475	1.26131	0.207196	0.259366	chr5-141932792-141933605
1.61851	0.321319	0.25475	1.26131	0.207196	0.259366	chr16-48234292-48235239
2.02959	0.335412	0.265926	1.2613	0.207202	0.259371	chr11-22457004-22458048
1.71655	0.323722	0.256664	1.26127	0.207213	0.259383	chr3-50459706-50460103
9.20674	0.39292	0.311529	1.26126	0.207214	0.259383	chr4-39619709-39620858
8.94558	0.410338	0.325349	1.26122	0.207228	0.2594	chr4-115811599-115812538
17.4941	0.404103	0.320424	1.26115	0.207254	0.259428	chr12-132080958-132081948
7.52719	0.411009	0.3259	1.26115	0.207254	0.259428	chr16-85981942-85983054
1.84207	0.320671	0.25429	1.26105	0.207292	0.259473	chr6-91970691-91971637
18.5687	0.420811	0.333701	1.26104	0.207294	0.259474	chr19-8438113-8439063
34.7302	0.408533	0.323993	1.26093	0.207334	0.259522	chr6-52505694-52506719
15.3292	0.427464	0.339014	1.2609	0.207343	0.259533	chr8-80732222-80733195
10.8538	0.421244	0.334083	1.2609	0.207346	0.259534	chr18-64648113-64649101
1.71655	0.323621	0.256674	1.26083	0.207371	0.259563	chr6-125626898-125627686
1.71655	0.323621	0.256674	1.26083	0.207371	0.259563	chr6-127509247-127509663
7.0689	0.367007	0.291085	1.26082	0.207373	0.259564	chr1-97201492-97202218
1.75576	0.330306	0.261981	1.2608	0.20738	0.25957	chr7-108326457-108327449
5.11396	0.322176	0.255545	1.26074	0.207402	0.259597	chr11-75903050-75904006
4.85702	0.358638	0.284472	1.26072	0.207411	0.259607	chr4-130085372-130086281
13.7035	0.427913	0.339426	1.26069	0.207419	0.259615	chr3-112002592-112004259
8.59425	0.384424	0.304931	1.26069	0.20742	0.259615	chr6-105846216-105847077
15.4768	0.411728	0.326593	1.26068	0.207426	0.25962	chr3-9063896-9065367
7.10116	0.388227	0.307956	1.26066	0.207432	0.259626	chr1-16723468-16724393
2.16589	0.339563	0.269356	1.26064	0.207437	0.259632	chr3-190690546-190691469
13.393	0.394488	0.31293	1.26063	0.207443	0.259637	chr4-139149931-139150922
1.58382	0.319335	0.253319	1.2606	0.207451	0.259646	chr2-118325259-118326152
13.3049	0.410052	0.325284	1.2606	0.207455	0.259649	chr7-135831888-135832898
10.5989	0.409406	0.324776	1.26058	0.20746	0.259655	chr6-151128536-151129573
1.76687	0.324075	0.257092	1.26054	0.207474	0.259669	chr5-89560756-89561735
17.1214	0.430009	0.341139	1.26051	0.207486	0.259682	chr1-65950118-65951082
1.8538	0.330666	0.262327	1.26051	0.207485	0.259682	chr2-176656544-176657474
1.89302	0.331768	0.26321	1.26047	0.207501	0.259699	chr3-143447726-143448765
3.60579	0.354891	0.281562	1.26044	0.207512	0.259711	chr19-55456068-55456881
1.87777	0.330847	0.262496	1.26039	0.207529	0.259731	chr21-28482722-28483566
4.3636	0.377248	0.299354	1.26021	0.207595	0.25981	chr7-27898488-27899390
1.5528	0.318992	0.253145	1.26011	0.207628	0.259849	chr3-17220913-17221729
1.5528	0.318992	0.253145	1.26011	0.207628	0.259849	chr19-49537587-49538505
12.2956	0.415587	0.329812	1.26007	0.207643	0.259865	chr17-34651183-34652160
3.74418	0.357876	0.284013	1.26007	0.207645	0.259867	chr8-50301758-50302803
1.40282	0.316552	0.251226	1.26003	0.207659	0.259879	chr3-18177923-18178324
2.23627	0.333053	0.264324	1.26002	0.207662	0.259879	chr4-186061478-186062558
1.40282	0.316552	0.251226	1.26003	0.207659	0.259879	chr5-72444824-72445679
14.7893	0.424035	0.336529	1.26002	0.207661	0.259879	chr6-46321290-46322131
22.7006	0.372061	0.29528	1.26003	0.20766	0.259879	chr8-14932888-14933884
1.40282	0.316552	0.251226	1.26003	0.207659	0.259879	chr10-6290320-6290901
17.9849	0.412666	0.327514	1.26	0.207671	0.259888	chr7-19334715-19335519
1.36739	0.315929	0.250762	1.25988	0.207713	0.259938	chr5-79400166-79400960
1.36739	0.315929	0.250762	1.25988	0.207713	0.259938	chr20-33224812-33225724
6.6282	0.383013	0.304009	1.25987	0.207715	0.259939	chr14-48925098-48925957
15.3555	0.422445	0.335309	1.25987	0.207717	0.25994	chr5-10622806-10623858
7.80332	0.399253	0.316905	1.25985	0.207723	0.259945	chr8-91217210-91218147
1.69995	0.322463	0.255955	1.25984	0.207726	0.259949	chr3-84573721-84574774
14.8043	0.426513	0.338552	1.25982	0.207735	0.259958	chr6-79201968-79203026
5.39771	0.357377	0.28369	1.25975	0.207761	0.259988	chr4-179599480-179600447
10.1981	0.384873	0.305519	1.25973	0.207766	0.259993	chr9-32069477-32070441
3.29035	0.341516	0.271121	1.25964	0.207798	0.260032	chr11-33050809-33051714
11.7829	0.404939	0.321475	1.25963	0.207804	0.260038	chr12-25135295-25136370
12.3856	0.416475	0.330637	1.25961	0.207809	0.260043	chr19-58373459-58374170
6.88978	0.398428	0.31634	1.25949	0.207852	0.260095	chr10-71846552-71847534
15.0063	0.430252	0.341622	1.25944	0.207871	0.260117	chr14-90539037-90539917
1.55211	0.311134	0.247064	1.25932	0.207914	0.260169	chr6-24207096-24208591
1.89302	0.335967	0.26679	1.25929	0.207924	0.26018	chr10-47220807-47221652
13.2383	0.417809	0.33181	1.25918	0.207964	0.260227	chr4-120727229-120728243
16.0683	0.423898	0.33665	1.25916	0.207971	0.260235	chr9-129437731-129439072
2.01066	0.334017	0.265271	1.25915	0.207974	0.260237	chr3-152425129-152426005
14.2105	0.417876	0.33188	1.25912	0.207988	0.260252	chr2-15124312-15125345
1.98895	0.337194	0.267823	1.25902	0.208023	0.260295	chr1-87278780-87280028
8.08909	0.408065	0.324151	1.25887	0.208076	0.260358	chr6-145645268-145646148
10.783	0.379638	0.301569	1.25888	0.208075	0.260358	chr9-438978-439957
3.8538	0.341103	0.270963	1.25885	0.208083	0.260366	chr1-36737579-36738587
1.91262	0.329995	0.262142	1.25884	0.208088	0.260371	chr2-202671054-202672084
4.90319	0.351136	0.278947	1.25879	0.208106	0.260392	chr3-106566129-106566991
4.88846	0.380032	0.301914	1.25874	0.208123	0.260411	chr2-84360915-84361821
29.7985	0.446207	0.354489	1.25873	0.208126	0.260413	chr1-21217561-21218554
22.3823	0.417651	0.331808	1.25871	0.208134	0.260421	chr18-78390379-78391383
9.0839	0.388246	0.308453	1.25869	0.208143	0.260432	chr8-131358711-131359753
13.3803	0.411158	0.326658	1.25868	0.208146	0.260434	chr12-54181818-54182734
10.4335	0.400416	0.318133	1.25864	0.208159	0.260448	chr2-84915273-84916197
2.81821	0.349466	0.277662	1.2586	0.208175	0.260466	chr6-26375977-26376896
10.2967	0.419717	0.333497	1.25853	0.208199	0.260495	chr9-132723644-132724588
1.95506	0.334814	0.266044	1.25849	0.208214	0.260513	chr1-220037197-220037601
5.02089	0.332721	0.264387	1.25846	0.208225	0.260522	chr5-83495588-83496617
19.6641	0.417167	0.331489	1.25846	0.208225	0.260522	chr11-35771741-35772741
2.51169	0.340357	0.270455	1.25846	0.208226	0.260523	chr8-6291380-6292341
5.10037	0.359151	0.28539	1.25845	0.208228	0.260523	chr12-99584066-99584955
8.04695	0.37627	0.299	1.25843	0.208237	0.260531	chr6-101570064-101571009
10.5821	0.410188	0.325952	1.25843	0.208236	0.260531	chr20-32642205-32643152
8.26879	0.398277	0.316489	1.25842	0.208238	0.260532	chr18-9014351-9015318
5.04154	0.361061	0.286928	1.25837	0.208259	0.260556	chr2-136254393-136255022
1.91262	0.330058	0.262292	1.25836	0.208262	0.260556	chr15-68518555-68519665
3.14792	0.352058	0.279775	1.25836	0.208261	0.260556	chrX-99037529-99038417
1.91625	0.330991	0.263039	1.25834	0.20827	0.260562	chr6-112335228-112336376
2.01429	0.334459	0.265794	1.25834	0.20827	0.260562	chr10-24415415-24416387
2.01429	0.334459	0.265794	1.25834	0.20827	0.260562	chr14-70048525-70050427
1.5877	0.319324	0.253773	1.2583	0.208282	0.260574	chr7-7156586-7157694
1.5877	0.319324	0.253773	1.2583	0.208282	0.260574	chr10-73969170-73970087
1.49614	0.317366	0.252233	1.25823	0.208309	0.260605	chr2-124434344-124434832
1.49614	0.317366	0.252233	1.25823	0.208309	0.260605	chr7-41835912-41836594
54.4862	0.446041	0.354505	1.25821	0.208317	0.260613	chr11-47177544-47178457
2.73197	0.341424	0.271363	1.25818	0.208326	0.260623	chr5-145433092-145434027
7.73548	0.406104	0.322807	1.25804	0.208377	0.260684	chr6-104484426-104485384
1.36934	0.314575	0.250053	1.25804	0.208379	0.260684	chr6-130675786-130676875
1.36934	0.314575	0.250053	1.25804	0.208379	0.260684	chr16-25243554-25244384
1.91924	0.335561	0.266743	1.258	0.208393	0.2607	chr3-112536355-112536729
6.32401	0.380511	0.302476	1.25799	0.208397	0.260704	chr5-129806159-129807011
1.65288	0.312603	0.248499	1.25796	0.208405	0.260711	chr1-157374711-157375599
5.0587	0.33837	0.268983	1.25796	0.208405	0.260711	chr5-113764771-113765738
1.75782	0.32514	0.25847	1.25794	0.208413	0.260719	chr6-57130578-57131504
8.04741	0.403085	0.32044	1.25791	0.208424	0.260732	chr18-71183395-71184345
16.7697	0.423725	0.336889	1.25776	0.208479	0.260798	chr9-77825070-77825972
26.8645	0.448157	0.356315	1.25776	0.20848	0.260798	chr19-10419775-10421401
6.62347	0.375988	0.29894	1.25774	0.208487	0.260806	chr8-117247211-117248114
6.69388	0.393057	0.312527	1.25767	0.208511	0.260832	chr5-145351633-145352655
1.66116	0.321772	0.255848	1.25767	0.208512	0.260832	chr6-88855246-88856226
7.31517	0.376527	0.299413	1.25755	0.208555	0.260882	chr2-106130122-106131144
14.5429	0.428747	0.340937	1.25755	0.208553	0.260882	chr11-126917500-126918547
7.61339	0.402081	0.319744	1.25751	0.208569	0.260899	chr2-209755022-209755982
1.8538	0.320427	0.25482	1.25746	0.208586	0.260917	chr12-101561477-101562433
17.8813	0.393058	0.31258	1.25746	0.208586	0.260917	chr20-20362539-20363428
1.53923	0.320942	0.255251	1.25736	0.208623	0.260948	chr3-88668153-88668943
1.53923	0.320942	0.255251	1.25736	0.208623	0.260948	chr4-104292827-104293745
1.53923	0.320942	0.255251	1.25736	0.208623	0.260948	chr4-129778493-129779394
1.53923	0.320942	0.255251	1.25736	0.208623	0.260948	chr4-187798443-187799239
1.53923	0.320942	0.255251	1.25736	0.208623	0.260948	chr5-115401963-115402887
1.53923	0.320942	0.255251	1.25736	0.208623	0.260948	chr9-78107222-78108156
1.53923	0.320942	0.255251	1.25736	0.208623	0.260948	chr12-90133836-90134686
10.3584	0.413073	0.328517	1.25739	0.208613	0.260948	chr14-43119131-43120069
1.53923	0.320942	0.255251	1.25736	0.208623	0.260948	chr14-76131006-76132113
12.2799	0.388814	0.309227	1.25738	0.208617	0.260948	chr14-80925753-80927933
15.2054	0.425683	0.33856	1.25734	0.208632	0.260957	chr17-22523992-22524977
5.96018	0.378679	0.301177	1.25733	0.208634	0.260958	chr4-169573525-169574539
20.2494	0.408455	0.324861	1.25732	0.208637	0.260959	chr3-133758978-133759925
1.98257	0.336328	0.267495	1.25732	0.208636	0.260959	chr19-57552241-57553098
16.0161	0.421345	0.335128	1.25726	0.208658	0.260984	chr21-45265885-45266930
1.72276	0.325535	0.258925	1.25725	0.208662	0.260985	chr3-43835-44769
1.72276	0.325535	0.258925	1.25725	0.208662	0.260985	chr16-11967100-11967806
22.28	0.422438	0.336014	1.2572	0.20868	0.261002	chr4-1810653-1811706
2.48125	0.344362	0.27391	1.25721	0.208678	0.261002	chr20-709452-710640
5.54007	0.364986	0.290321	1.25718	0.208689	0.261011	chr1-148337990-148338803
2.55916	0.323133	0.257038	1.25714	0.208702	0.261026	chr10-89129510-89130471
13.9269	0.423017	0.336492	1.25714	0.208704	0.261028	chr21-39082414-39083604
1.71708	0.330165	0.262635	1.25712	0.208709	0.261032	chr1-196806821-196807729
6.33587	0.366999	0.291945	1.25708	0.208724	0.261049	chr1-151362221-151363181
9.36332	0.403303	0.320825	1.25708	0.208725	0.261049	chr2-75061238-75062122
20.6539	0.427248	0.339893	1.25701	0.208752	0.261081	chr12-6178742-6179826
6.34337	0.38336	0.304998	1.25692	0.208781	0.261114	chr15-43220426-43221324
8.76764	0.386667	0.307631	1.25692	0.208782	0.261115	chr4-159368173-159370088
5.28517	0.365742	0.290984	1.25692	0.208784	0.261115	chr8-142640669-142641655
13.4783	0.404163	0.321558	1.25689	0.208795	0.261127	chr11-66983493-66984536
8.34961	0.371008	0.295186	1.25686	0.208803	0.261136	chr11-76225082-76225997
10.0432	0.405518	0.32265	1.25684	0.208813	0.261147	chr2-36381944-36382966
1.95184	0.332418	0.26449	1.25682	0.208818	0.261151	chr14-33519483-33520268
9.81805	0.377467	0.300348	1.25676	0.20884	0.261177	chr10-100881815-100883725
17.6134	0.424951	0.338141	1.25673	0.208853	0.261192	chr3-43102898-43103901
1.81821	0.326888	0.260116	1.2567	0.208863	0.261203	chr1-247404930-247405742
1.71926	0.323594	0.257498	1.25668	0.208868	0.261206	chr11-125961347-125962156
1.71926	0.323594	0.257498	1.25668	0.208868	0.261206	chr12-26997382-26998226
2.64024	0.345057	0.27458	1.25667	0.208873	0.261211	chr6-11851784-11853029
5.44605	0.367417	0.292379	1.25665	0.208881	0.26122	chr20-47414972-47416023
2.80494	0.346585	0.275806	1.25662	0.20889	0.261228	chr10-13803805-13804809
1.44204	0.317232	0.252448	1.25662	0.20889	0.261228	chr12-80191974-80192716
22.8307	0.437237	0.347954	1.2566	0.2089	0.261238	chr12-74540615-74541644
21.809	0.418624	0.333171	1.25649	0.20894	0.261287	chr1-115497998-115498998
12.3299	0.400856	0.319035	1.25646	0.208949	0.261296	chr8-86728474-86729432
2.37732	0.333519	0.265453	1.25641	0.208966	0.261316	chr4-168899548-168900520
1.55379	0.319266	0.25411	1.25641	0.208969	0.261318	chr6-18888763-18889342
2.5842	0.346332	0.275666	1.25635	0.20899	0.261343	chr11-74460470-74461434
19.2412	0.415045	0.330366	1.25632	0.209001	0.261355	chr2-235333946-235334921
3.52382	0.339342	0.270111	1.2563	0.209005	0.261359	chr2-40304096-40305146
16.1691	0.41576	0.330965	1.25621	0.209042	0.261403	chr12-98213167-98214281
4.44825	0.358191	0.285139	1.2562	0.209045	0.261406	chr2-191682273-191683290
2.50927	0.339065	0.269922	1.25616	0.209059	0.261421	chrX-37603674-37604668
1.55475	0.317531	0.252803	1.25604	0.209101	0.261473	chr5-9800243-9801168
14.4582	0.415499	0.330804	1.25603	0.209106	0.261477	chr3-188953149-188954060
20.7361	0.417121	0.3321	1.25601	0.209112	0.261484	chr7-100764823-100765800
36.4002	0.396943	0.316037	1.256	0.209116	0.261486	chr11-134414666-134415739
1.61851	0.319266	0.254194	1.25599	0.209118	0.261487	chr6-133552772-133553392
3.83419	0.370824	0.295244	1.25599	0.209118	0.261487	chr18-15328487-15329345
2.47191	0.343469	0.273472	1.25596	0.209131	0.261501	chr19-33331953-33332973
22.1153	0.434886	0.346277	1.25589	0.209156	0.26153	chr1-156235895-156236903
3.23669	0.347782	0.276929	1.25585	0.209169	0.261545	chr11-21898886-21899797
1.37128	0.314074	0.250097	1.25581	0.209185	0.261562	chr1-233094340-233095312
1.37128	0.314074	0.250097	1.25581	0.209185	0.261562	chr5-142822862-142823882
11.2556	0.397807	0.316775	1.2558	0.209187	0.261563	chr3-152705242-152706325
2.69075	0.34367	0.273682	1.25572	0.209216	0.261597	chr3-137245877-137246818
19.1705	0.429172	0.341782	1.25569	0.209229	0.261612	chrX-139003879-139004634
1.85561	0.32955	0.262449	1.25567	0.209234	0.261618	chr1-112040886-112042355
2.98607	0.341362	0.271861	1.25565	0.209244	0.261627	chr7-104058727-104059607
41.8194	0.42652	0.339695	1.2556	0.209262	0.261649	chr1-86501823-86502787
11.4391	0.41032	0.326796	1.25559	0.209266	0.261653	chr4-44713250-44714417
1.8538	0.327641	0.260957	1.25554	0.209284	0.261673	chr10-114720979-114721833
21.9131	0.447631	0.356527	1.25553	0.209286	0.261674	chr10-86714754-86715852
2.81079	0.330765	0.263459	1.25547	0.209308	0.2617	chr13-77903288-77904254
26.7239	0.414491	0.330149	1.25547	0.209309	0.2617	chr14-47430494-47431520
10.5254	0.410149	0.326705	1.25541	0.20933	0.261724	chr6-86307510-86308534
14.7803	0.383549	0.30552	1.2554	0.209334	0.261728	chr17-79791036-79792021
13.8609	0.41722	0.332349	1.25537	0.209345	0.261741	chr3-137541980-137542935
36.8065	0.450829	0.359125	1.25536	0.20935	0.261745	chr1-226122261-226123056
16.8619	0.423875	0.337657	1.25534	0.209354	0.261748	chr12-637599-638521
7.79398	0.381402	0.303829	1.25532	0.209364	0.261759	chr21-35565113-35566209
8.02089	0.404817	0.322501	1.25524	0.209391	0.261791	chr3-124829252-124830324
6.49984	0.384313	0.306177	1.2552	0.209407	0.26181	chr8-53700411-53701301
4.74171	0.372333	0.296638	1.25518	0.209415	0.261818	chr21-46238846-46239575
7.27201	0.400918	0.319427	1.25512	0.209436	0.261843	chr11-76695365-76696349
2.01066	0.332343	0.264795	1.25509	0.209445	0.261851	chr6-131287420-131288227
2.01066	0.332343	0.264795	1.25509	0.209445	0.261851	chr16-53281351-53282017
2.96865	0.350788	0.279493	1.25509	0.209447	0.261852	chr3-117602814-117603799
16.8668	0.401289	0.319741	1.25504	0.209463	0.261871	chr12-17322209-17323190
21.4845	0.43522	0.346784	1.25502	0.209473	0.261882	chr19-18709583-18710442
10.9815	0.417273	0.332491	1.25499	0.209482	0.261891	chr1-125064148-125065068
1.58862	0.318801	0.254027	1.25499	0.209484	0.261892	chr14-74106244-74106952
8.79498	0.377105	0.300489	1.25497	0.20949	0.261898	chr5-11353204-11354311
11.2261	0.421934	0.336214	1.25496	0.209494	0.261901	chr15-41151322-41152227
2.16683	0.339436	0.270478	1.25495	0.209498	0.261905	chr3-102716441-102717366
6.3472	0.393672	0.3137	1.25493	0.209503	0.261909	chr5-59455026-59456022
16.1765	0.416606	0.331974	1.25493	0.209503	0.261909	chr12-7031028-7031997
1.88602	0.329216	0.26235	1.25488	0.209524	0.261931	chr3-179017526-179018090
1.88602	0.329216	0.26235	1.25488	0.209524	0.261931	chr3-183380969-183381615
2.8007	0.329476	0.262558	1.25487	0.209526	0.261932	chr12-3598596-3600440
10.9921	0.372485	0.29684	1.25483	0.20954	0.261948	chr7-20685974-20686968
16.0538	0.404688	0.322543	1.25468	0.209594	0.262015	chr6-25404043-25405089
12.1934	0.386429	0.308006	1.25462	0.209618	0.262043	chr6-162866317-162869026
19.4423	0.43514	0.346843	1.25457	0.209634	0.26206	chrX-9882531-9884541
1.80922	0.327068	0.260708	1.25454	0.209646	0.262072	chr4-113460524-113461291
9.54908	0.402526	0.320859	1.25453	0.20965	0.262076	chr1-36318924-36319966
29.1824	0.406135	0.323736	1.25452	0.209651	0.262076	chr8-101097159-101098642
14.6907	0.422433	0.336738	1.25448	0.209666	0.262094	chr18-36321178-36323556
8.66416	0.407936	0.325188	1.25446	0.209674	0.262102	chrX-121373134-121374136
4.71816	0.381949	0.304476	1.25445	0.20968	0.262107	chr12-88222154-88223272
1.97033	0.336088	0.267923	1.25442	0.20969	0.262118	chr3-5269068-5270027
11.048	0.381173	0.303877	1.25437	0.209708	0.26214	chr8-30268093-30269119
10.8693	0.41423	0.330243	1.25432	0.209726	0.26216	chr6-76117974-76118919
2.16992	0.319316	0.254574	1.25432	0.209727	0.26216	chr8-94766473-94767521
15.8492	0.399923	0.318856	1.25424	0.209754	0.262192	chr1-234884194-234885251
15.3635	0.419013	0.33408	1.25423	0.209758	0.262196	chr8-138724255-138725262
11.0155	0.407448	0.324868	1.2542	0.209771	0.26221	chr12-89342821-89343779
41.5226	0.432083	0.344527	1.25413	0.209793	0.262236	chr7-2699943-2701009
4.82103	0.381634	0.304302	1.25413	0.209796	0.262238	chr18-73919475-73920459
10.4349	0.383023	0.305415	1.25411	0.209804	0.262245	chr8-19216379-19217442
7.43087	0.36586	0.29173	1.25411	0.209804	0.262245	chr19-4289965-4290963
2.01066	0.332378	0.265036	1.25408	0.209812	0.262252	chr3-65472263-65473209
2.01066	0.332378	0.265036	1.25408	0.209812	0.262252	chrX-63761348-63762304
23.707	0.447403	0.356788	1.25397	0.209852	0.2623	chr12-123471003-123472036
2.9311	0.342615	0.27323	1.25394	0.209863	0.262312	chr3-27826368-27827316
1.71348	0.31148	0.248403	1.25393	0.209867	0.262317	chr6-118228398-118229535
17.503	0.412734	0.329153	1.25392	0.20987	0.262318	chr2-74915159-74916234
1.98654	0.333457	0.265943	1.25387	0.209891	0.262343	chr1-100556835-100557782
1.6969	0.323276	0.257832	1.25382	0.209906	0.26236	chr20-15266710-15267517
3.73991	0.351658	0.280472	1.2538	0.209913	0.262368	chr20-46218234-46219245
9.93705	0.408964	0.326187	1.25377	0.209925	0.262381	chr5-31228105-31228985
15.856	0.411186	0.327971	1.25373	0.20994	0.262398	chr5-139836755-139837758
14.9767	0.418859	0.334091	1.25373	0.209941	0.262398	chr14-55715629-55717445
22.6009	0.417579	0.333073	1.25372	0.209945	0.262402	chr7-78423866-78424914
1.61851	0.3196	0.254923	1.25371	0.209947	0.262403	chrX-85305410-85306270
15.8863	0.422004	0.336614	1.25367	0.209962	0.262419	chr1-71767517-71768508
1.44204	0.313748	0.250269	1.25364	0.209972	0.262425	chr1-83855319-83855783
1.44204	0.313748	0.250269	1.25364	0.209972	0.262425	chr2-10872661-10873797
1.44204	0.313748	0.250269	1.25364	0.209972	0.262425	chr3-166254274-166254967
1.44204	0.313748	0.250269	1.25364	0.209972	0.262425	chr9-116838282-116839099
14.2489	0.38608	0.307972	1.25362	0.209979	0.262432	chr10-12168136-12169140
17.1775	0.421241	0.336018	1.25362	0.209978	0.262432	chr11-79770228-79771245
8.73598	0.400928	0.31982	1.2536	0.209986	0.262436	chr2-68440030-68440980
1.5567	0.31698	0.252859	1.25358	0.209993	0.262443	chr2-132583734-132584931
8.75387	0.372245	0.296951	1.25356	0.210002	0.262452	chr16-35787335-35788141
18.4075	0.406203	0.324043	1.25355	0.210006	0.262454	chr3-25361723-25362782
9.75964	0.410803	0.327713	1.25355	0.210006	0.262454	chr7-48404693-48405643
17.8976	0.419649	0.33477	1.25355	0.210007	0.262454	chrX-69314584-69315649
1.65772	0.322106	0.256965	1.2535	0.210025	0.262473	chr21-41393010-41393505
8.39792	0.372346	0.297052	1.25347	0.210035	0.262483	chr7-134724530-134725448
16.8209	0.431123	0.343973	1.25336	0.210074	0.262531	chr14-102408988-102410108
7.24259	0.399989	0.319139	1.25334	0.210082	0.26254	chr1-19682223-19683532
1.53955	0.318242	0.253929	1.25327	0.210107	0.262568	chr14-25599350-25600269
3.48796	0.33959	0.270969	1.25324	0.210117	0.262579	chr13-107567667-107568594
6.94905	0.371829	0.296701	1.25321	0.210129	0.26259	chr13-96771319-96772450
9.57596	0.405746	0.323772	1.25318	0.210139	0.262602	chr5-104675981-104677344
6.59102	0.375133	0.29935	1.25316	0.210148	0.262611	chr13-35529893-35530868
1.37323	0.314412	0.250897	1.25315	0.21015	0.262612	chr11-116547872-116548818
1.63811	0.325346	0.259623	1.25315	0.210151	0.262612	chr13-86501637-86502501
8.02194	0.40617	0.324124	1.25313	0.210158	0.262619	chr11-11279662-11280869
12.4293	0.406701	0.324551	1.25312	0.210162	0.262623	chr14-24483115-24484223
12.325	0.386893	0.308747	1.25311	0.210167	0.262627	chr1-68369453-68370457
2.03027	0.338057	0.269778	1.25309	0.210172	0.262629	chr1-92507840-92508709
1.67261	0.31085	0.248067	1.25309	0.210173	0.262629	chr1-192629329-192630024
1.75977	0.323725	0.258341	1.25309	0.210174	0.262629	chr4-7161384-7162335
1.75977	0.323725	0.258341	1.25309	0.210174	0.262629	chr17-12979591-12980500
15.6413	0.418359	0.333875	1.25304	0.210191	0.26265	chr18-35468792-35469765
89.899	0.455143	0.363235	1.25303	0.210196	0.262654	chr6-158021334-158022313
1.89302	0.331466	0.264535	1.25301	0.210202	0.262658	chr3-126118491-126119174
1.89302	0.331466	0.264535	1.25301	0.210202	0.262658	chr5-77301296-77302831
5.77776	0.364828	0.291172	1.25296	0.210219	0.262678	chr1-9817730-9818686
15.2527	0.41081	0.327875	1.25294	0.210226	0.262685	chr8-65877361-65878349
19.5427	0.42514	0.339333	1.25287	0.210252	0.262717	chr16-66601220-66602277
16.5758	0.423429	0.337977	1.25284	0.210266	0.262732	chr16-49579081-49580270
85.8568	0.459194	0.366526	1.25283	0.210268	0.262733	chr19-7862243-7863213
1.7944	0.326615	0.260708	1.2528	0.210277	0.262741	chr4-87730118-87730963
23.6725	0.40486	0.323163	1.2528	0.210277	0.262741	chr5-168423301-168424253
2.94057	0.353129	0.281877	1.25278	0.210287	0.262752	chr12-19908592-19909479
29.7214	0.449425	0.35875	1.25275	0.210296	0.262762	chr14-100302823-100304123
10.617	0.400996	0.320096	1.25274	0.210301	0.262764	chr2-4041499-4042434
10.3731	0.386031	0.30815	1.25274	0.210302	0.262764	chr12-528538-529488
6.41123	0.360623	0.287867	1.25274	0.2103	0.262764	chr15-81263590-81264454
21.6867	0.418372	0.333975	1.25271	0.210313	0.262777	chr20-4925355-4926819
18.1435	0.411757	0.328697	1.25269	0.210318	0.262781	chr1-152107238-152108721
11.3328	0.412056	0.328945	1.25266	0.21033	0.262791	chr7-130909170-130910109
12.3144	0.408645	0.326221	1.25266	0.210328	0.262791	chr8-133693672-133694768
5.83096	0.384845	0.307222	1.25266	0.21033	0.262791	chr21-18440985-18441855
5.58229	0.316524	0.252684	1.25265	0.210333	0.262793	chr8-96293133-96294102
16.8681	0.420127	0.335399	1.25262	0.210345	0.262806	chr3-177127909-177128854
1.81789	0.331256	0.26446	1.25257	0.210361	0.262824	chr5-71652775-71653806
21.71	0.419042	0.334549	1.25256	0.210366	0.262828	chr9-11765268-11766458
17.6563	0.386275	0.308397	1.25252	0.210379	0.262843	chr17-50112405-50113278
10.4832	0.380494	0.303785	1.25251	0.210384	0.262848	chr18-4104636-4105503
19.7121	0.380055	0.303436	1.2525	0.210386	0.262849	chr14-76346121-76347344
10.2484	0.391468	0.312554	1.25248	0.210395	0.262859	chr6-120226545-120227388
1.89496	0.330339	0.263753	1.25246	0.210404	0.262869	chr6-35226450-35227221
1.61851	0.318049	0.25395	1.25241	0.210422	0.26289	chr18-23977481-23978599
4.09538	0.372183	0.297179	1.25239	0.210429	0.262897	chr7-76432948-76433966
32.4568	0.394152	0.314725	1.25237	0.210434	0.262901	chr1-154422405-154423314
1.56254	0.320237	0.255724	1.25228	0.210469	0.262944	chr2-219146663-219148177
1.44204	0.313439	0.250302	1.25224	0.210481	0.262954	chr4-55954693-55954970
1.44204	0.313439	0.250302	1.25224	0.210481	0.262954	chr15-56817106-56818190
1.44204	0.313439	0.250302	1.25224	0.210481	0.262954	chr20-20614644-20614869
1.65965	0.315055	0.251593	1.25224	0.210483	0.262954	chr11-101165911-101166896
4.07955	0.341229	0.272495	1.25224	0.210484	0.262954	chr18-53105766-53106704
1.8043	0.315115	0.251645	1.25222	0.210489	0.26296	chr4-187586169-187587393
13.1344	0.377857	0.301758	1.25219	0.210502	0.262974	chr20-14526596-14527629
22.833	0.413626	0.33033	1.25216	0.210512	0.262984	chr1-73043928-73046164
9.81976	0.397831	0.317757	1.252	0.210571	0.263057	chr9-92544795-92545888
9.55968	0.40968	0.327229	1.25197	0.210582	0.263069	chr10-84593241-84594300
7.95258	0.363325	0.290226	1.25187	0.210618	0.263112	chr2-71629765-71630936
1.44514	0.314612	0.251316	1.25186	0.210622	0.263116	chr13-44111646-44112233
11.0482	0.411083	0.328382	1.25184	0.210627	0.26312	chr13-48158231-48160031
1.75576	0.324593	0.259318	1.25172	0.210672	0.263172	chr11-10152045-10152859
1.75576	0.324593	0.259318	1.25172	0.210672	0.263172	chr16-4202713-4203553
1.75576	0.324593	0.259318	1.25172	0.210672	0.263172	chr17-78157875-78158508
9.25169	0.401721	0.320937	1.25171	0.210674	0.263173	chr2-223205583-223206554
5.38652	0.377582	0.30168	1.2516	0.210717	0.263219	chr8-123385907-123386902
1.44204	0.314006	0.250884	1.2516	0.210716	0.263219	chr11-117435289-117435782
1.44204	0.314006	0.250884	1.2516	0.210716	0.263219	chr13-86402183-86402806
1.44204	0.314006	0.250884	1.2516	0.210716	0.263219	chr18-2577045-2577456
42.7476	0.423299	0.338205	1.25161	0.210714	0.263219	chr18-58051689-58053530
21.0203	0.388626	0.310509	1.25158	0.210725	0.263227	chr17-19321435-19322402
18.6713	0.387511	0.309625	1.25155	0.210734	0.263237	chr7-95961612-95962630
14.9479	0.421433	0.336731	1.25154	0.210737	0.263239	chr7-80850694-80851665
2.01066	0.331359	0.264762	1.25154	0.210739	0.26324	chr17-2518074-2518648
8.77859	0.377127	0.301341	1.2515	0.210753	0.263256	chr7-36321096-36322109
11.4205	0.378519	0.302456	1.25149	0.210757	0.263259	chr18-687448-688241
1.61851	0.318246	0.254299	1.25146	0.210767	0.263268	chr13-111534446-111535401
1.61851	0.318246	0.254299	1.25146	0.210767	0.263268	chr20-39774685-39775724
1.58938	0.321212	0.256686	1.25138	0.210796	0.263303	chr20-16216726-16217636
1.92764	0.319019	0.254939	1.25135	0.210806	0.263314	chr5-71752465-71752929
17.5562	0.385381	0.307977	1.25133	0.210814	0.263318	chr1-14960468-14961488
8.14095	0.390116	0.311759	1.25134	0.210811	0.263318	chr1-64897805-64898788
13.6027	0.405325	0.323915	1.25133	0.210814	0.263318	chr20-4135319-4137204
26.7717	0.424091	0.338917	1.25131	0.21082	0.263323	chr8-141930412-141932043
2.51536	0.34346	0.274479	1.25132	0.210819	0.263323	chr18-45753875-45754810
2.01066	0.331381	0.26488	1.25106	0.210913	0.263435	chr10-51514281-51515091
2.01066	0.331381	0.26488	1.25106	0.210913	0.263435	chr12-100107151-100107966
1.76367	0.323561	0.258636	1.25103	0.210923	0.263447	chr3-146600019-146600794
11.9158	0.407495	0.325732	1.25101	0.21093	0.263454	chr21-34549103-34550153
1.61851	0.31771	0.253986	1.2509	0.210972	0.263502	chr3-108011376-108011848
1.61851	0.31771	0.253986	1.2509	0.210972	0.263502	chr12-24011848-24012782
4.62758	0.353417	0.282539	1.25086	0.210985	0.263518	chr4-173914925-173915879
2.74601	0.330438	0.264176	1.25082	0.210998	0.263533	chr1-190514403-190515230
2.69681	0.333189	0.266383	1.25079	0.211011	0.263547	chr6-45784695-45785738
11.3538	0.405867	0.324504	1.25073	0.211033	0.263573	chr13-56379435-56380396
2.54075	0.324618	0.259544	1.25072	0.211035	0.263574	chr13-21816522-21817434
9.03553	0.368168	0.294382	1.25065	0.211063	0.263607	chr2-134076117-134077073
8.0762	0.375263	0.300058	1.25063	0.211068	0.263612	chr3-73407549-73408598
1.99106	0.333023	0.26629	1.2506	0.211079	0.263624	chr14-99478180-99479097
2.06972	0.335229	0.268057	1.25059	0.211086	0.263631	chr4-131600368-131601242
1.44204	0.315282	0.252113	1.25056	0.211095	0.263638	chr1-12395841-12396747
1.44204	0.315282	0.252113	1.25056	0.211095	0.263638	chr2-102004258-102005194
1.44204	0.315282	0.252113	1.25056	0.211095	0.263638	chr11-130014161-130015210
1.86774	0.327877	0.262185	1.25055	0.211097	0.263639	chr6-55047029-55048045
17.4783	0.421866	0.337347	1.25054	0.211102	0.263643	chr6-114039409-114040232
12.8602	0.416955	0.333425	1.25052	0.211109	0.263651	chr13-21914489-21915548
6.37089	0.384619	0.307577	1.25048	0.211125	0.263669	chr8-107422956-107423917
18.7259	0.424241	0.339267	1.25046	0.21113	0.263673	chr11-113118890-113120709
13.4278	0.413892	0.330992	1.25046	0.211131	0.263673	chr18-73950761-73951711
1.57169	0.309123	0.247213	1.25043	0.211142	0.263685	chr8-18351450-18352399
13.6376	0.415794	0.332534	1.25038	0.21116	0.263706	chr10-21402019-21403247
2.8538	0.349389	0.279438	1.25033	0.211179	0.263727	chr1-236868529-236869409
1.96593	0.332422	0.265867	1.25033	0.211179	0.263727	chr5-108353301-108354214
17.0385	0.419551	0.335555	1.25032	0.211183	0.26373	chr3-47817719-47818631
79.2166	0.425011	0.33993	1.25029	0.211194	0.263742	chr11-75303269-75304433
11.536	0.397418	0.317879	1.25022	0.21122	0.263772	chr9-38547986-38548948
10.3308	0.408929	0.327086	1.25022	0.21122	0.263772	chr18-43221264-43222175
29.6218	0.429244	0.343369	1.2501	0.211265	0.263826	chr3-139117634-139118709
18.6347	0.411265	0.328997	1.25006	0.211279	0.263842	chr9-74182643-74183661
6.09393	0.387399	0.309907	1.25005	0.211282	0.263845	chr7-20801764-20802768
2.40282	0.316657	0.253318	1.25004	0.211286	0.263847	chr11-32236712-32237250
12.4074	0.380078	0.304058	1.25002	0.211292	0.263853	chr1-203179246-203180127
7.86362	0.378089	0.302466	1.25002	0.211292	0.263853	chr16-46683294-46684334
22.159	0.434789	0.347828	1.25001	0.211295	0.263854	chr9-105520753-105521708
14.0685	0.393391	0.314717	1.24998	0.211306	0.263867	chr11-94734406-94735497
12.5248	0.37264	0.298119	1.24997	0.21131	0.26387	chr6-95333437-95334468
12.6538	0.402635	0.322124	1.24994	0.211323	0.263885	chr2-200618451-200619819
15.143	0.394773	0.31584	1.24992	0.21133	0.263891	chr2-227614212-227615148
16.3896	0.414986	0.332011	1.24992	0.21133	0.263891	chr12-95968723-95969718
15.3997	0.406244	0.32502	1.24991	0.211333	0.263893	chr20-19077460-19078449
7.78526	0.386389	0.309138	1.24989	0.211339	0.263896	chrX-4936892-4937692
17.4391	0.419472	0.335606	1.24989	0.211339	0.263896	chrX-88863558-88864487
4.95184	0.349497	0.279625	1.24988	0.211343	0.2639	chr3-136678963-136679925
6.2176	0.36534	0.292305	1.24986	0.211351	0.263908	chr9-27608363-27609366
4.80033	0.353619	0.282936	1.24982	0.211365	0.263925	chr1-114367684-114368592
1.59173	0.317395	0.253954	1.24981	0.211368	0.263925	chr9-18388378-18389055
1.59173	0.317395	0.253954	1.24981	0.211368	0.263925	chr12-41418542-41419876
1.40786	0.314253	0.251452	1.24975	0.21139	0.263943	chr2-209729784-209730677
1.40786	0.314253	0.251452	1.24975	0.21139	0.263943	chr3-123973318-123974311
19.4101	0.418154	0.334585	1.24977	0.211384	0.263943	chr6-131007955-131008899
1.40786	0.314253	0.251452	1.24975	0.21139	0.263943	chr12-43515699-43516709
2.25251	0.328271	0.262669	1.24975	0.21139	0.263943	chr16-10283386-10284391
1.40786	0.314253	0.251452	1.24975	0.21139	0.263943	chrX-128613155-128614082
1.89463	0.331596	0.265334	1.24973	0.211397	0.26395	chr11-119488449-119489050
9.47276	0.39742	0.318011	1.24971	0.211407	0.263961	chr14-45256414-45257311
1.69384	0.32181	0.257522	1.24964	0.21143	0.263985	chr7-4222357-4223303
1.88895	0.328263	0.262685	1.24964	0.211429	0.263985	chr9-135865520-135866316
8.72752	0.385534	0.308516	1.24964	0.211432	0.263985	chr13-111656337-111657391
5.74608	0.385973	0.308873	1.24962	0.211439	0.263992	chr4-101612630-101613548
5.69855	0.390243	0.312292	1.24961	0.211442	0.263995	chrX-95976133-95977054
11.4504	0.389189	0.311473	1.24951	0.211479	0.264038	chr8-126046366-126047746
7.81135	0.399449	0.319697	1.24946	0.211497	0.26406	chr3-16663316-16664332
2.08909	0.330039	0.26415	1.24944	0.211504	0.264067	chr2-128868685-128869473
16.654	0.405014	0.324164	1.24941	0.211515	0.264079	chr10-73697277-73698236
8.15348	0.397136	0.317866	1.24938	0.211526	0.264091	chr8-49069352-49070305
18.4144	0.448831	0.359262	1.24931	0.21155	0.26412	chr5-151451708-151453152
4.91625	0.353156	0.282683	1.2493	0.211555	0.264124	chr6-122798091-122798857
9.13283	0.399806	0.32004	1.24924	0.211578	0.264152	chr1-173570175-173571107
19.2924	0.433393	0.346947	1.24916	0.211605	0.264183	chr2-60497782-60498727
1.89302	0.327996	0.262575	1.24915	0.211609	0.264186	chr10-111830069-111830926
13.5419	0.41783	0.334491	1.24915	0.21161	0.264186	chr14-50091221-50092956
1.53987	0.316327	0.253241	1.24911	0.211624	0.264189	chr2-135776260-135777051
1.53987	0.316327	0.253241	1.24911	0.211624	0.264189	chr2-160345850-160346633
1.53987	0.316327	0.253241	1.24911	0.211624	0.264189	chr3-87186541-87187480
1.53987	0.316327	0.253241	1.24911	0.211624	0.264189	chr3-101396640-101397534
1.53987	0.316327	0.253241	1.24911	0.211624	0.264189	chr4-181465634-181466557
1.53987	0.316327	0.253241	1.24911	0.211624	0.264189	chr7-108794709-108795613
1.53987	0.316327	0.253241	1.24911	0.211624	0.264189	chr11-32521020-32522066
1.53987	0.316327	0.253241	1.24911	0.211624	0.264189	chr12-8226237-8226945
1.53987	0.316327	0.253241	1.24911	0.211624	0.264189	chr12-44299126-44299955
1.53987	0.316327	0.253241	1.24911	0.211624	0.264189	chr21-36216469-36217307
2.39438	0.346787	0.27763	1.24909	0.21163	0.264195	chr7-125681439-125682405
2.20926	0.33108	0.265062	1.24906	0.211642	0.264208	chr13-18938852-18939638
8.66625	0.40459	0.323918	1.24905	0.211647	0.264213	chr13-23127259-23128163
3.05434	0.338474	0.27099	1.24902	0.211656	0.264221	chr9-40949571-40950494
13.9172	0.382936	0.306588	1.24903	0.211655	0.264221	chr13-113021528-113022493
4.40844	0.372352	0.298121	1.249	0.211666	0.264231	chr4-75555611-75556504
1.75112	0.33017	0.264368	1.2489	0.211701	0.264274	chr7-12700259-12701138
7.65597	0.37943	0.303814	1.24889	0.211706	0.264278	chr7-126275220-126276177
8.2411	0.400356	0.32058	1.24885	0.21172	0.264295	chr4-161572972-161573904
2.33171	0.326726	0.261628	1.24882	0.211731	0.264306	chr7-149443475-149444083
3.2888	0.332436	0.266204	1.2488	0.211737	0.264312	chr2-174850770-174851687
2.33445	0.334161	0.267588	1.24879	0.211742	0.264317	chr4-135368409-135369474
1.79498	0.325063	0.260304	1.24878	0.211746	0.26432	chr4-56391989-56392863
12.2998	0.397921	0.318659	1.24874	0.211762	0.264338	chr13-33024066-33025060
38.4214	0.43779	0.350621	1.24862	0.211806	0.264392	chr11-126677264-126678219
7.07496	0.396612	0.317652	1.24857	0.211821	0.264408	chr5-113912880-113913684
1.48125	0.315866	0.252982	1.24857	0.211821	0.264408	chr6-68703883-68704783
3.48286	0.343368	0.275011	1.24856	0.211825	0.264408	chr1-95470860-95471847
6.20698	0.386949	0.309915	1.24856	0.211824	0.264408	chr2-108266959-108268045
17.5352	0.428699	0.343353	1.24857	0.211823	0.264408	chr8-135580508-135581591
9.58119	0.386541	0.309591	1.24855	0.211828	0.26441	chr12-73464853-73465765
13.0285	0.407798	0.326618	1.24855	0.21183	0.264411	chr3-28849989-28851017
21.0822	0.401634	0.321701	1.24847	0.21186	0.264447	chr16-88983075-88984914
11.5509	0.407806	0.326656	1.24843	0.211875	0.264464	chr9-119167347-119168316
10.489	0.374114	0.299671	1.24841	0.21188	0.264468	chr1-39561685-39562543
54.5185	0.419351	0.335914	1.24839	0.211889	0.264478	chr12-112543525-112544526
19.2754	0.424263	0.339852	1.24838	0.211893	0.264482	chr3-135034116-135035242
26.4385	0.426594	0.341728	1.24834	0.211905	0.264495	chr11-3085887-3086962
16.2561	0.414743	0.332244	1.24831	0.211918	0.26451	chr9-27417201-27418243
38.209	0.448603	0.359379	1.24827	0.211931	0.264523	chr18-55419521-55421125
8.25079	0.389241	0.31183	1.24825	0.211941	0.264533	chr7-55124448-55125378
13.213	0.415296	0.332711	1.24822	0.211951	0.264544	chr3-127604385-127605349
2.83246	0.33914	0.271702	1.24821	0.211956	0.264549	chr2-112324000-112325565
9.09135	0.402573	0.322526	1.24819	0.211963	0.264556	chr7-48975635-48976584
19.8265	0.38857	0.311318	1.24815	0.211977	0.264573	chr12-49294923-49295963
38.7541	0.426625	0.341816	1.24811	0.21199	0.264587	chr2-11152588-11153573
1.78683	0.317931	0.254733	1.2481	0.211996	0.264592	chr1-218494108-218495123
4.50247	0.377759	0.302669	1.24809	0.211997	0.264592	chr8-111921712-111922767
4.61341	0.350907	0.281159	1.24807	0.212005	0.2646	chr6-129744105-129745202
13.7171	0.409679	0.32825	1.24807	0.212005	0.2646	chr19-49334937-49335958
12.4673	0.378672	0.303407	1.24807	0.212007	0.2646	chr12-131327532-131328548
25.8368	0.446395	0.357703	1.24795	0.212049	0.264652	chr9-95112305-95113487
10.369	0.39212	0.314222	1.24791	0.212065	0.26467	chr19-812151-813128
7.29761	0.368412	0.295244	1.24782	0.212096	0.264707	chr3-16195488-16196488
21.5742	0.43247	0.346583	1.24781	0.2121	0.264711	chrX-87203522-87204538
8.77347	0.397594	0.318636	1.2478	0.212104	0.264714	chr4-117090989-117091840
50.5727	0.451823	0.36213	1.24768	0.212148	0.264767	chr5-138656909-138658041
9.37166	0.396042	0.317435	1.24763	0.212166	0.264788	chr10-32370131-32371589
3.14029	0.33524	0.268706	1.24761	0.212174	0.264796	chr3-46385843-46386855
1.74177	0.316029	0.253309	1.2476	0.212177	0.264799	chr1-194715724-194716641
1.9289	0.322638	0.25861	1.24759	0.212183	0.264804	chr14-86688151-86688915
2.33164	0.325355	0.260797	1.24754	0.212198	0.264822	chr15-46394280-46395231
1.40981	0.312483	0.250483	1.24752	0.212205	0.264829	chr2-50117261-50117659
6.87178	0.375832	0.301265	1.24751	0.212209	0.264832	chr2-192471672-192472607
25.7193	0.436824	0.350181	1.24743	0.212242	0.264868	chr1-4734811-4735909
7.34491	0.365488	0.292994	1.24743	0.212241	0.264868	chr3-145215981-145216968
8.15632	0.369705	0.296408	1.24728	0.212294	0.264931	chr6-41608457-41609464
34.8355	0.446768	0.358202	1.24725	0.212305	0.264944	chr18-55389188-55390093
13.2341	0.380847	0.305353	1.24724	0.212311	0.26495	chr2-101772796-101773724
5.57929	0.35296	0.283005	1.24719	0.212329	0.264971	chr4-137474657-137475610
48.5718	0.467354	0.374734	1.24716	0.212338	0.264981	chr2-186599102-186600101
1.69694	0.323989	0.259784	1.24715	0.212343	0.264985	chr1-18344388-18345408
82.7256	0.452941	0.363188	1.24713	0.212351	0.264994	chr21-26965136-26966336
9.54203	0.414192	0.332119	1.24712	0.212355	0.264997	chr14-20933911-20935648
11.9743	0.377256	0.302505	1.2471	0.212359	0.265001	chr1-31586351-31587365
3.64575	0.359494	0.288273	1.24706	0.212375	0.265019	chr8-101537819-101538831
22.5948	0.432722	0.347016	1.24698	0.212405	0.265055	chr6-158085228-158086177
12.1542	0.387278	0.310578	1.24696	0.212412	0.265061	chr8-54869820-54871020
1.69722	0.320859	0.257315	1.24695	0.212415	0.265064	chr18-64309423-64310244
1.8538	0.325621	0.261144	1.2469	0.212433	0.265085	chr14-51773970-51774764
8.2932	0.405751	0.325426	1.24683	0.212459	0.265116	chr19-22498643-22499612
12.1945	0.404551	0.324478	1.24677	0.21248	0.265141	chr18-46473987-46475229
2.17668	0.330089	0.264766	1.24672	0.2125	0.265163	chr12-68431290-68432205
2.36991	0.33446	0.268274	1.24671	0.212504	0.265167	chr4-83125509-83126492
5.99661	0.371428	0.297936	1.24667	0.212518	0.265183	chr19-50281304-50282229
11.0727	0.400873	0.321556	1.24667	0.21252	0.265184	chr10-14089870-14090837
5.26751	0.357456	0.286743	1.24661	0.212541	0.265209	chr20-4242793-4243878
14.75	0.401901	0.322399	1.2466	0.212546	0.265211	chr1-201083968-201085342
9.47595	0.391156	0.313779	1.2466	0.212545	0.265211	chr6-104638599-104640360
8.71765	0.401249	0.321881	1.24657	0.212554	0.26522	chr1-190562731-190563664
28.3868	0.43218	0.346696	1.24657	0.212556	0.265221	chrX-103081211-103082305
2.19855	0.32766	0.262863	1.24651	0.212579	0.265248	chr20-42380001-42380916
10.4684	0.385909	0.309599	1.24648	0.212588	0.265258	chr19-49365256-49366192
50.7821	0.380089	0.304937	1.24645	0.212599	0.26527	chr9-110544945-110547682
1.72587	0.322032	0.258363	1.24643	0.212605	0.265276	chr4-9800607-9801567
17.0206	0.420735	0.337559	1.2464	0.212616	0.265288	chr3-15770777-15771742
3.83615	0.353884	0.283925	1.2464	0.212617	0.265288	chr7-49957107-49958154
1.6666	0.310405	0.249058	1.24632	0.212648	0.265324	chr8-133930328-133931252
1.72495	0.321394	0.257876	1.24631	0.212649	0.265324	chr17-8789400-8790450
29.8578	0.427087	0.342683	1.2463	0.212653	0.265328	chr5-63457960-63459694
1.54019	0.315373	0.253056	1.24626	0.21267	0.265345	chr4-161117295-161117936
1.54019	0.315373	0.253056	1.24626	0.21267	0.265345	chr10-20446463-20448211
1.54019	0.315373	0.253056	1.24626	0.21267	0.265345	chr12-39249922-39250842
15.0438	0.38453	0.308551	1.24625	0.212674	0.265347	chr5-84174322-84175213
22.5205	0.443155	0.355592	1.24624	0.212675	0.265348	chrX-84043575-84044668
3.86376	0.351716	0.282224	1.24623	0.212679	0.265351	chr3-114887740-114888600
28.3702	0.438754	0.352086	1.24615	0.212708	0.265385	chr22-30245934-30246961
2.40904	0.34218	0.274592	1.24614	0.212713	0.26539	chr3-74072162-74073099
2.28166	0.33688	0.270345	1.24611	0.212723	0.265402	chr4-59206137-59207057
2.06864	0.333307	0.26748	1.2461	0.212726	0.265404	chr8-111882983-111883949
2.16775	0.334861	0.268732	1.24608	0.212737	0.265415	chr8-113316271-113317129
5.01388	0.356483	0.286094	1.24604	0.212751	0.265429	chr4-73994306-73995219
9.93857	0.378301	0.303604	1.24604	0.212752	0.265429	chr12-79823249-79824226
4.58424	0.357908	0.287237	1.24604	0.21275	0.265429	chr15-66808079-66809086
16.9892	0.42215	0.338852	1.24583	0.212828	0.265521	chr2-10495463-10496384
1.59133	0.317972	0.25523	1.24583	0.212828	0.265521	chr10-100490394-100491093
1.48125	0.31354	0.251677	1.24581	0.212836	0.265529	chr6-168266785-168267218
8.12162	0.400924	0.321853	1.24567	0.212884	0.265588	chr19-38493910-38494892
10.7399	0.398542	0.319945	1.24566	0.21289	0.265594	chr12-9632478-9633478
3.26557	0.33386	0.268021	1.24565	0.212894	0.265597	chr19-5850549-5851695
18.538	0.426383	0.34231	1.24561	0.212909	0.265614	chr6-124832525-124833496
14.9174	0.40358	0.324007	1.24559	0.212914	0.265618	chr6-63444629-63445661
7.7843	0.402477	0.323128	1.24556	0.212925	0.26563	chr3-18024218-18025244
3.59118	0.362891	0.291353	1.24553	0.212935	0.265642	chr5-56450495-56451444
4.88012	0.379456	0.304666	1.24548	0.212956	0.265666	chr14-43647123-43647872
12.6642	0.404998	0.325177	1.24547	0.21296	0.265669	chr18-34908219-34909103
3.76132	0.357004	0.286653	1.24542	0.212976	0.265686	chr7-93135315-93136205
8.39582	0.369558	0.296733	1.24542	0.212977	0.265686	chr21-15138209-15139220
69.9697	0.435118	0.349382	1.24539	0.212987	0.265698	chr3-11593431-11594343
7.95989	0.372769	0.299327	1.24535	0.213002	0.265714	chr9-94990757-94991590
1.99727	0.329203	0.264347	1.24535	0.213005	0.265716	chr3-160989348-160990205
1.91971	0.321801	0.258405	1.24533	0.213009	0.265717	chr12-15650090-15651329
12.0058	0.404664	0.324943	1.24534	0.213008	0.265717	chr13-70986616-70987595
8.37296	0.397891	0.319505	1.24534	0.213008	0.265717	chr20-58460821-58461800
17.0565	0.410883	0.329952	1.24528	0.213029	0.26574	chr18-27418576-27419671
11.0075	0.407682	0.327406	1.24519	0.213063	0.265781	chr7-34130857-34131925
1.98699	0.330616	0.265523	1.24515	0.213076	0.265796	chr13-103885102-103885784
3.35266	0.34585	0.277766	1.24511	0.21309	0.265811	chr5-164191015-164191951
10.9837	0.400947	0.322018	1.24511	0.213093	0.265813	chr4-179400949-179401985
1.54051	0.315418	0.253339	1.24505	0.213115	0.265833	chr7-82067790-82068664
1.54051	0.315418	0.253339	1.24505	0.213115	0.265833	chr8-31157184-31158139
1.54051	0.315418	0.253339	1.24505	0.213115	0.265833	chr8-46948777-46949923
1.54051	0.315418	0.253339	1.24505	0.213115	0.265833	chr8-53764734-53765635
1.54051	0.315418	0.253339	1.24505	0.213115	0.265833	chr18-45202677-45203594
1.41176	0.311518	0.250213	1.24501	0.213127	0.265841	chr2-161950314-161951106
1.41176	0.311518	0.250213	1.24501	0.213127	0.265841	chr3-186456495-186457544
1.41176	0.311518	0.250213	1.24501	0.213127	0.265841	chr4-183510587-183511319
1.41176	0.311518	0.250213	1.24501	0.213127	0.265841	chr13-77550833-77551671
4.2706	0.353201	0.283699	1.24498	0.213138	0.265852	chr1-56641930-56642930
1.48125	0.315707	0.253584	1.24498	0.213139	0.265852	chr7-63108392-63108794
1.48125	0.315707	0.253584	1.24498	0.213139	0.265852	chr10-74109037-74109427
2.02743	0.331629	0.266384	1.24493	0.213157	0.265873	chr2-11330436-11331153
33.963	0.412211	0.33112	1.2449	0.213169	0.265886	chr16-66978940-66979862
5.77224	0.383477	0.30805	1.24485	0.213186	0.265906	chr17-48617325-48618242
1.54115	0.318109	0.255543	1.24483	0.213193	0.26591	chr2-167878660-167879590
1.54115	0.318109	0.255543	1.24483	0.213193	0.26591	chr8-62947395-62948319
1.54115	0.318109	0.255543	1.24483	0.213193	0.26591	chr10-71297452-71298393
1.95184	0.327816	0.263344	1.24482	0.213197	0.265914	chr11-94176585-94177032
13.2591	0.404822	0.325211	1.2448	0.213207	0.265924	chr1-100612805-100614174
6.65913	0.361675	0.290552	1.24479	0.213211	0.265927	chr14-74987669-74988749
17.5203	0.420671	0.337978	1.24467	0.213253	0.265977	chr8-80622125-80623048
18.2342	0.414496	0.333017	1.24467	0.213253	0.265977	chr15-34355478-34356527
9.38748	0.403932	0.324537	1.24464	0.213263	0.265987	chr3-30658253-30659220
4.42696	0.372051	0.298922	1.24464	0.213264	0.265987	chr12-104691524-104692650
9.52195	0.397483	0.31936	1.24462	0.21327	0.265994	chr4-136519446-136520443
2.33791	0.319692	0.25686	1.24461	0.213274	0.265997	chr9-27551937-27552918
15.3494	0.422693	0.339627	1.24458	0.213285	0.266009	chr11-79109976-79110998
14.7937	0.404511	0.325023	1.24456	0.213294	0.266018	chr1-238444370-238445476
4.24147	0.353052	0.2837	1.24445	0.213333	0.266065	chr15-93450830-93451782
21.5299	0.421709	0.338876	1.24443	0.21334	0.266073	chr17-63496799-63498476
8.52325	0.399759	0.321253	1.24438	0.213361	0.266097	chr14-58169758-58170627
3.32439	0.336443	0.27041	1.2442	0.213427	0.266177	chr9-15607384-15608137
13.371	0.38576	0.310052	1.24418	0.213434	0.266183	chr3-16311708-16312745
15.5983	0.395911	0.31823	1.2441	0.213462	0.266217	chr19-4703790-4704885
2.66818	0.334172	0.268636	1.24396	0.213515	0.26628	chr3-167167328-167168300
1.75996	0.323621	0.26016	1.24393	0.213525	0.266288	chr1-187550338-187550757
14.8554	0.41011	0.329688	1.24393	0.213525	0.266288	chr2-34547155-34548261
19.1433	0.411015	0.330415	1.24393	0.213524	0.266288	chr9-133997559-133998452
3.1087	0.350688	0.281929	1.24389	0.213541	0.266307	chr4-187362920-187363987
52.3758	0.448407	0.360491	1.24388	0.213545	0.266309	chr5-139731042-139732153
13.875	0.419165	0.336993	1.24384	0.213559	0.266325	chr1-153102595-153103588
1.95723	0.326003	0.2621	1.24381	0.21357	0.266337	chr1-81999304-82000370
7.75414	0.401616	0.322895	1.2438	0.213574	0.266338	chr2-8345307-8346407
10.3699	0.408562	0.328479	1.2438	0.213574	0.266338	chr6-994836-995844
19.7698	0.386374	0.310642	1.24379	0.213576	0.266338	chr10-103763054-103764229
8.86211	0.402614	0.323697	1.2438	0.213573	0.266338	chr11-98268292-98269355
2.70405	0.329393	0.264833	1.24378	0.213581	0.266344	chr9-76744072-76745141
15.5389	0.40311	0.324122	1.2437	0.213611	0.266379	chr5-103836299-103837250
1.62472	0.318052	0.255733	1.24369	0.213615	0.266382	chr13-30119233-30120414
40.6444	0.437813	0.352037	1.24366	0.213625	0.266394	chr16-10126520-10127533
8.37613	0.389116	0.312894	1.2436	0.213646	0.266417	chr6-122547020-122548098
1.75813	0.32849	0.264155	1.24355	0.213665	0.26644	chr2-124129049-124129890
25.9432	0.391244	0.314625	1.24352	0.213676	0.266452	chr20-45427355-45428231
5.14792	0.377593	0.303661	1.24347	0.213695	0.266474	chr5-164018071-164018692
2.42668	0.335438	0.269765	1.24344	0.213704	0.266484	chr10-106935750-106936747
15.6249	0.420221	0.337951	1.24344	0.213707	0.266486	chr14-70822608-70823494
1.99822	0.324408	0.260904	1.2434	0.21372	0.266501	chr1-103189564-103190549
7.96676	0.401314	0.322764	1.24337	0.213732	0.266514	chr14-85352443-85353270
1.8538	0.323959	0.260552	1.24336	0.213735	0.266517	chr4-6054206-6054818
13.5226	0.383056	0.308092	1.24332	0.213751	0.266535	chr5-131387583-131388432
1.78004	0.322335	0.259273	1.24322	0.213785	0.266572	chr7-39310531-39311488
1.58427	0.319092	0.256671	1.24319	0.213796	0.266578	chr4-166142772-166143552
1.58427	0.319092	0.256671	1.24319	0.213796	0.266578	chr6-54218187-54219077
1.58427	0.319092	0.256671	1.24319	0.213796	0.266578	chr7-110083703-110084895
1.58427	0.319092	0.256671	1.24319	0.213796	0.266578	chr12-13776949-13777869
1.58427	0.319092	0.256671	1.24319	0.213796	0.266578	chr21-41963440-41964687
2.0475	0.318615	0.256296	1.24315	0.213811	0.266596	chr17-41832015-41832910
2.52262	0.324397	0.260953	1.24313	0.213821	0.266606	chr10-26550708-26551669
1.73336	0.311207	0.250349	1.24309	0.213833	0.26662	chr10-26374280-26375235
5.97145	0.354268	0.284993	1.24308	0.21384	0.266625	chr1-150001210-150002177
11.8574	0.399406	0.321304	1.24308	0.213839	0.266625	chr2-224915200-224916648
1.66741	0.308099	0.247853	1.24307	0.213841	0.266625	chr15-26557951-26559138
27.6414	0.41698	0.335455	1.24303	0.213858	0.266643	chr2-235191345-235192547
22.8249	0.408066	0.328285	1.24303	0.213858	0.266643	chr6-76789459-76790447
2.78605	0.336677	0.270858	1.243	0.213867	0.266653	chr3-64992197-64993321
17.9095	0.421727	0.339285	1.24299	0.213872	0.266658	chr4-169068081-169069045
1.62122	0.316288	0.25446	1.24298	0.213875	0.26666	chr15-44551725-44552080
13.2527	0.4167	0.335252	1.24294	0.213888	0.266674	chr4-139585713-139586707
41.8974	0.422128	0.339634	1.24289	0.213908	0.266698	chr1-36989887-36990930
6.87502	0.369478	0.297283	1.24285	0.213923	0.266713	chr3-169344442-169345499
9.06936	0.405467	0.326239	1.24285	0.213922	0.266713	chr5-45837872-45838860
17.0792	0.394453	0.317379	1.24284	0.213925	0.266714	chr4-29804705-29806661
3.15273	0.337649	0.271677	1.24283	0.21393	0.266718	chr5-3163449-3164498
10.5996	0.410435	0.330259	1.24277	0.213954	0.266746	chr1-92849343-92850344
2.90331	0.338821	0.272638	1.24275	0.213959	0.266751	chr6-81149346-81150457
1.48125	0.311901	0.250987	1.2427	0.21398	0.266764	chr2-99467855-99468666
1.48125	0.311901	0.250987	1.2427	0.21398	0.266764	chr4-5843927-5845846
9.25592	0.411982	0.331516	1.24272	0.213972	0.266764	chr10-28984162-28985111
13.7143	0.415185	0.334099	1.2427	0.213979	0.266764	chr14-79425656-79426682
1.48125	0.311901	0.250987	1.2427	0.21398	0.266764	chr14-101016811-101017564
1.48125	0.311901	0.250987	1.2427	0.21398	0.266764	chr15-69697647-69698634
1.48125	0.311901	0.250987	1.2427	0.21398	0.266764	chr18-23794395-23794922
1.48125	0.311901	0.250987	1.2427	0.21398	0.266764	chr22-36671182-36672159
45.8502	0.456506	0.367369	1.24263	0.214003	0.266791	chr5-65831611-65832360
1.73961	0.313634	0.252401	1.2426	0.214015	0.266805	chr13-59723084-59723921
1.8538	0.324087	0.260818	1.24258	0.214022	0.266811	chr13-22793339-22794284
1.8538	0.324087	0.260818	1.24258	0.214022	0.266811	chr19-4134025-4135457
10.3719	0.402756	0.324131	1.24257	0.214025	0.266813	chr10-13897222-13898138
6.53373	0.39494	0.317842	1.24257	0.214028	0.266815	chr3-178576114-178577382
9.15758	0.404035	0.325166	1.24255	0.214033	0.266818	chr4-160010242-160011152
3.8788	0.362571	0.291797	1.24255	0.214035	0.266818	chr5-66508158-66508800
6.62173	0.394067	0.317145	1.24254	0.214036	0.266818	chr5-135149653-135150568
1.79498	0.325082	0.261625	1.24255	0.214034	0.266818	chr10-116133510-116134437
1.65772	0.321631	0.258864	1.24247	0.214063	0.26685	chr1-214081553-214082192
4.80998	0.362476	0.291755	1.2424	0.21409	0.266882	chr1-205644281-205646239
6.93364	0.387377	0.311806	1.24237	0.214102	0.266896	chr10-89358798-89359893
18.7766	0.404278	0.325412	1.24236	0.214105	0.266898	chr10-5679308-5680290
11.8063	0.395564	0.318415	1.24229	0.214129	0.266927	chr2-77318721-77319817
1.69754	0.319385	0.257098	1.24227	0.214138	0.266933	chr6-6469467-6470323
1.69754	0.319385	0.257098	1.24227	0.214138	0.266933	chr9-23548670-23549524
1.69754	0.319385	0.257098	1.24227	0.214138	0.266933	chr18-23903848-23904774
4.62978	0.347443	0.279691	1.24224	0.214149	0.266945	chr2-190886332-190887086
1.78945	0.323988	0.260818	1.2422	0.214162	0.26696	chr15-66898644-66899509
15.0891	0.422881	0.340435	1.24218	0.214171	0.266969	chr13-40893291-40894387
8.4486	0.398559	0.320859	1.24216	0.214177	0.266976	chr9-73646144-73646981
1.80986	0.323276	0.260255	1.24215	0.214181	0.266979	chr5-74592900-74593732
1.89206	0.326188	0.26261	1.2421	0.214199	0.267	chr21-18943423-18944425
4.01066	0.364681	0.293619	1.24202	0.214228	0.267034	chr4-99679931-99680613
6.22267	0.390553	0.314465	1.24196	0.214251	0.267056	chr1-32378150-32379096
1.78121	0.314638	0.25334	1.24196	0.214251	0.267056	chr19-57695552-57697105
1.75576	0.3206	0.258143	1.24195	0.214256	0.267057	chr3-76298920-76299413
1.75576	0.3206	0.258143	1.24195	0.214256	0.267057	chr12-27914763-27915927
1.75576	0.3206	0.258143	1.24195	0.214256	0.267057	chr12-128573703-128574756
1.75576	0.3206	0.258143	1.24195	0.214256	0.267057	chr13-77824302-77824779
11.0947	0.405164	0.326235	1.24194	0.21426	0.267059	chr11-110885100-110886067
2.65224	0.341394	0.274893	1.24191	0.214269	0.267069	chr4-3223930-3224918
16.5731	0.406744	0.327525	1.24187	0.214285	0.267088	chr11-33998890-34000007
2.30659	0.338993	0.272979	1.24183	0.2143	0.267104	chr6-55181881-55182821
16.2348	0.403385	0.324833	1.24182	0.214301	0.267105	chr5-67152261-67153204
3.48498	0.351042	0.282684	1.24182	0.214304	0.267106	chr2-114759665-114760559
6.26739	0.363408	0.292661	1.24174	0.214333	0.267142	chr21-40254319-40255241
17.821	0.425101	0.342348	1.24172	0.214339	0.267147	chr7-80896434-80897422
1.69694	0.31981	0.25756	1.24169	0.214352	0.267161	chr14-39135201-39136283
20.869	0.426142	0.343214	1.24162	0.214376	0.26719	chr14-49049512-49051284
1.42243	0.30831	0.248342	1.24147	0.214432	0.267258	chr2-98339385-98340325
13.382	0.412436	0.332234	1.2414	0.214456	0.267287	chrX-12961497-12962630
11.7468	0.393901	0.317304	1.2414	0.214458	0.267288	chr5-123181556-123182486
1.68075	0.318952	0.256931	1.2414	0.21446	0.267288	chr11-22038939-22039804
8.61634	0.399216	0.32159	1.24138	0.214465	0.267293	chr6-121339508-121340462
22.1314	0.422161	0.340085	1.24134	0.214481	0.267311	chr1-75426436-75427413
2.00882	0.313387	0.25246	1.24133	0.214482	0.267311	chr10-31419351-31420329
6.49237	0.375471	0.302476	1.24133	0.214485	0.267313	chr2-8116375-8117360
1.65772	0.319304	0.257236	1.24129	0.214499	0.267329	chr2-20980220-20981047
24.7114	0.42349	0.341193	1.2412	0.21453	0.267365	chr11-94132908-94133745
1.85368	0.32442	0.261385	1.24116	0.214548	0.267384	chr13-60589879-60590263
18.1516	0.414663	0.334099	1.24114	0.214555	0.267391	chr11-96915753-96916694
15.0724	0.402257	0.324107	1.24112	0.21456	0.267395	chr3-129216206-129217196
24.8809	0.388428	0.312975	1.24108	0.214575	0.267409	chr1-155867836-155868898
25.5824	0.421363	0.33952	1.24106	0.214585	0.26742	chr7-151409305-151410534
1.41207	0.310552	0.250239	1.24102	0.214598	0.267435	chr4-57766126-57767055
1.71836	0.309786	0.24963	1.24098	0.214613	0.267453	chr9-114927741-114928540
4.78208	0.37061	0.298651	1.24095	0.214626	0.267467	chr4-171012629-171013608
20.7265	0.399698	0.322106	1.24089	0.214646	0.26749	chr11-5515937-5517146
1.57433	0.319347	0.257354	1.24089	0.214648	0.267491	chr11-105347015-105347864
1.95546	0.327849	0.264209	1.24087	0.214654	0.267497	chr2-109195046-109195987
14.469	0.40318	0.324925	1.24084	0.214665	0.267505	chr12-3550848-3551928
1.62725	0.308094	0.24831	1.24077	0.214692	0.267538	chr18-58707758-58708616
7.43209	0.396038	0.319192	1.24075	0.214697	0.267543	chr18-38420419-38421535
1.8538	0.323245	0.260529	1.24072	0.214708	0.267554	chr7-29042409-29043400
6.62817	0.390218	0.31451	1.24072	0.21471	0.267555	chr12-16503452-16504373
9.57444	0.4046	0.32611	1.24069	0.214722	0.267569	chr11-101439992-101440960
1.8538	0.323263	0.260554	1.24068	0.214725	0.267572	chr5-163636696-163637090
18.3884	0.420926	0.339291	1.2406	0.214752	0.267604	chr18-28088304-28089219
1.48125	0.311128	0.250791	1.24059	0.214758	0.267609	chr4-186742978-186743966
3.13975	0.352147	0.283863	1.24055	0.214771	0.267624	chr5-121215401-121216404
5.28241	0.374192	0.301639	1.24053	0.214779	0.267633	chr3-194930463-194931522
1.8538	0.323293	0.260615	1.2405	0.214789	0.267643	chr2-215259875-215260956
2.06909	0.33591	0.270789	1.24049	0.214795	0.267648	chr9-23848673-23849569
2.06909	0.33591	0.270789	1.24049	0.214795	0.267648	chr13-100856392-100856997
3.07576	0.352732	0.284352	1.24047	0.2148	0.267649	chr3-194604163-194604737
1.62213	0.315315	0.254188	1.24048	0.214799	0.267649	chr10-67790824-67791705
1.69818	0.31938	0.257466	1.24048	0.2148	0.267649	chr11-48602848-48603552
1.41406	0.312083	0.251591	1.24044	0.214813	0.267663	chr3-140716232-140717071
8.56844	0.391821	0.315884	1.2404	0.214828	0.267681	chr10-11916051-11917150
4.12831	0.343831	0.277207	1.24034	0.21485	0.267706	chr1-208054802-208055754
18.5113	0.411582	0.331852	1.24026	0.21488	0.26774	chr3-167207852-167208814
1.71092	0.311944	0.251517	1.24025	0.214882	0.267742	chr12-46199128-46200011
1.89483	0.326976	0.263657	1.24016	0.214917	0.267776	chr6-150030430-150031058
1.89483	0.326976	0.263657	1.24016	0.214917	0.267776	chr7-623237-624089
11.5063	0.397017	0.320132	1.24016	0.214914	0.267776	chr8-95123405-95124438
1.68384	0.319399	0.257546	1.24016	0.214915	0.267776	chr18-59170418-59171120
27.5135	0.432256	0.348546	1.24017	0.214913	0.267776	chr20-20461243-20463040
2.09531	0.321415	0.259178	1.24013	0.214926	0.267785	chr10-121891983-121892633
15.0143	0.410612	0.331104	1.24013	0.214928	0.267786	chrX-105182853-105183476
11.6298	0.400185	0.322703	1.24011	0.214936	0.267793	chr4-162047285-162048133
17.2293	0.419397	0.338195	1.24011	0.214936	0.267793	chr5-34766977-34768002
5.94484	0.357582	0.288359	1.24006	0.214954	0.267813	chr6-26057897-26058925
1.48125	0.312245	0.251813	1.23999	0.21498	0.267841	chr2-72109255-72109728
1.48125	0.312245	0.251813	1.23999	0.21498	0.267841	chr6-21568695-21569315
1.48125	0.312245	0.251813	1.23999	0.21498	0.267841	chr12-121330357-121331008
1.95184	0.326431	0.263261	1.23995	0.214994	0.267857	chr14-73497609-73498033
21.8644	0.39414	0.317873	1.23993	0.215002	0.267866	chr5-63007255-63008870
1.52669	0.306118	0.24689	1.2399	0.215014	0.267879	chr17-69945644-69946596
1.75576	0.319719	0.257866	1.23987	0.215024	0.26789	chr19-10295132-10296007
20.7548	0.383786	0.309541	1.23985	0.21503	0.267895	chr20-34987882-34988709
1.48125	0.311263	0.251055	1.23982	0.215042	0.267907	chr12-93671756-93672717
1.48125	0.311263	0.251055	1.23982	0.215042	0.267907	chr20-63049505-63050543
50.626	0.389962	0.314545	1.23976	0.215062	0.26793	chr5-11531578-11532520
6.10225	0.385979	0.311332	1.23976	0.215063	0.26793	chr5-43628302-43629398
3.81102	0.338051	0.272677	1.23975	0.215068	0.267935	chr2-241569561-241570540
1.48125	0.313868	0.253188	1.23966	0.2151	0.267971	chr6-25370382-25371060
1.48125	0.313868	0.253188	1.23966	0.2151	0.267971	chr11-113023869-113024429
13.278	0.416118	0.335675	1.23964	0.215107	0.267977	chr3-27462915-27463958
29.0156	0.408156	0.329259	1.23962	0.215116	0.267986	chr8-26640079-26640937
2.54959	0.345408	0.278653	1.23956	0.215138	0.268012	chr13-57711249-57711596
7.13999	0.393827	0.317733	1.23949	0.215165	0.268044	chr13-110445877-110447576
1.59327	0.315263	0.254354	1.23947	0.215172	0.268052	chr19-9406625-9407603
2.91723	0.337534	0.272323	1.23946	0.215175	0.268054	chr4-25795482-25796578
6.19821	0.356679	0.287773	1.23944	0.215182	0.268061	chr12-40669424-40670354
2.02292	0.329356	0.265739	1.23939	0.215199	0.26808	chr19-14450172-14451103
2.02292	0.329356	0.265739	1.23939	0.215199	0.26808	chr20-9168283-9169215
1.76198	0.322535	0.260247	1.23934	0.21522	0.268103	chr15-101767116-101767970
10.0875	0.387778	0.312919	1.23923	0.215261	0.268153	chr4-7129836-7130702
4.63005	0.374547	0.30226	1.23915	0.215288	0.268185	chr3-116436981-116437850
21.3112	0.429056	0.346264	1.2391	0.215307	0.268207	chr3-75337710-75338600
1.89302	0.32482	0.262146	1.23908	0.215316	0.268217	chr3-71126260-71126848
48.5156	0.457317	0.36908	1.23907	0.215319	0.268219	chrX-149541066-149542047
27.6583	0.425791	0.34364	1.23906	0.215323	0.268223	chr2-152607294-152608258
2.57929	0.341111	0.275301	1.23905	0.215327	0.268225	chr4-175914134-175914697
6.70338	0.391253	0.315769	1.23905	0.215328	0.268225	chr8-134638632-134639606
3.09181	0.349628	0.282187	1.239	0.215347	0.268247	chr15-87949038-87950418
2.328	0.333922	0.26952	1.23895	0.215364	0.268268	chr4-162471818-162472643
13.2532	0.395482	0.31921	1.23894	0.215368	0.26827	chr10-97135038-97136154
9.51205	0.403617	0.325793	1.23888	0.215391	0.268293	chr1-69157023-69158018
1.79708	0.325082	0.262404	1.23886	0.215397	0.268294	chr19-51646676-51647534
4.63648	0.371225	0.299652	1.23885	0.2154	0.268296	chr8-36327218-36328168
18.192	0.423207	0.341619	1.23883	0.21541	0.268306	chr12-30320370-30321395
5.29322	0.381993	0.308356	1.2388	0.215418	0.268313	chr13-55999889-56000739
11.9971	0.413807	0.334053	1.23875	0.215439	0.268338	chr21-37655738-37657633
4.21765	0.364242	0.294044	1.23873	0.215445	0.268344	chr11-102461085-102462017
14.8178	0.416691	0.336392	1.23871	0.215454	0.268354	chr15-25679210-25680145
2.14223	0.32636	0.263472	1.23869	0.215461	0.268361	chr2-40421484-40422362
10.8481	0.374286	0.302186	1.23859	0.215496	0.268401	chr1-157043372-157044243
1.95184	0.326299	0.263443	1.23859	0.215497	0.268401	chr6-12365157-12366358
1.95184	0.326299	0.263443	1.23859	0.215497	0.268401	chr7-14209858-14210790
2.0317	0.323878	0.261492	1.23858	0.215502	0.268406	chr3-98259200-98260176
1.7281	0.315158	0.254459	1.23854	0.215515	0.268421	chr9-78275252-78276163
5.60941	0.354527	0.286247	1.23853	0.215519	0.268423	chr7-149665566-149666566
11.5661	0.401325	0.324044	1.23849	0.215535	0.268442	chr5-25625325-25626203
9.15329	0.408727	0.330024	1.23848	0.21554	0.268446	chr3-49629427-49630432
8.56513	0.403037	0.325455	1.23838	0.215574	0.268487	chr3-110125735-110126652
9.5767	0.401615	0.324316	1.23835	0.215588	0.268503	chr9-129385891-129387501
11.3673	0.385425	0.311257	1.23829	0.21561	0.268529	chr7-114697994-114698937
9.66792	0.396656	0.32033	1.23827	0.215614	0.268533	chr1-238249638-238250685
2.18425	0.331602	0.267823	1.23814	0.215664	0.268594	chr6-145934064-145934763
15.1334	0.41007	0.33121	1.2381	0.21568	0.268611	chr1-115289688-115290650
9.26931	0.401462	0.324258	1.23809	0.215682	0.268612	chr5-25133730-25134699
3.66185	0.361568	0.292041	1.23807	0.215688	0.268619	chr8-58234160-58235072
4.93948	0.357354	0.288642	1.23805	0.215696	0.268626	chr7-101698591-101699571
6.70177	0.377859	0.305208	1.23804	0.215703	0.268633	chr14-76074947-76076171
1.87145	0.328859	0.265633	1.23802	0.215709	0.268638	chr1-100002755-100003597
1.87145	0.328859	0.265633	1.23802	0.215709	0.268638	chr17-3842673-3843534
16.6233	0.414767	0.335035	1.23798	0.215723	0.268654	chr18-58761409-58763072
5.58311	0.358786	0.289817	1.23797	0.215726	0.268655	chr2-225180349-225181287
2.54007	0.322187	0.260267	1.23791	0.21575	0.268684	chr12-110537359-110538371
2.13502	0.322374	0.260419	1.23791	0.215751	0.268684	chr5-11875592-11876453
1.58459	0.315967	0.255264	1.23781	0.215788	0.268728	chr14-78413204-78414065
12.7069	0.403743	0.326183	1.23778	0.215797	0.268737	chr1-248163749-248164631
3.02279	0.346858	0.28023	1.23776	0.215803	0.268744	chr6-126947253-126948230
9.64556	0.376842	0.304455	1.23776	0.215805	0.268745	chr9-23357126-23358120
2.07162	0.328846	0.265679	1.23776	0.215806	0.268745	chr12-34149350-34150275
4.48487	0.37233	0.300814	1.23774	0.215813	0.268751	chr1-148014409-148015282
15.2441	0.414675	0.335029	1.23773	0.215816	0.268754	chrX-128714382-128715113
1.9237	0.317674	0.256674	1.23765	0.215845	0.268788	chr1-169527402-169528432
9.57271	0.39052	0.31554	1.23763	0.215855	0.268799	chr18-28064941-28066228
55.3548	0.432312	0.34932	1.23758	0.215871	0.268817	chrX-125202149-125204677
5.45873	0.382157	0.308794	1.23758	0.215872	0.268818	chr6-113027739-113028779
30.0524	0.427716	0.345615	1.23755	0.215882	0.268828	chr2-26914801-26915624
2.85471	0.344199	0.278135	1.23752	0.215893	0.26884	chr1-26331110-26331856
1.72898	0.319346	0.258056	1.2375	0.2159	0.268847	chr9-89637719-89638542
6.97628	0.366899	0.296491	1.23747	0.215912	0.268861	chr18-12335395-12336157
14.0499	0.418217	0.337963	1.23746	0.215915	0.268862	chrX-124736525-124737487
27.0743	0.402817	0.325521	1.23745	0.215918	0.268865	chr6-1169504-1171718
10.9911	0.405596	0.327782	1.2374	0.21594	0.268889	chr5-10364225-10365256
17.4452	0.389144	0.314486	1.2374	0.21594	0.268889	chr13-43779137-43780053
1.44834	0.312316	0.252408	1.23735	0.215959	0.26891	chr2-115638515-115639315
8.2138	0.385667	0.311689	1.23734	0.21596	0.26891	chr3-101715778-101716708
3.29063	0.347011	0.28045	1.23734	0.215962	0.268911	chr8-72117923-72118796
13.0534	0.416816	0.336879	1.23729	0.21598	0.268931	chr3-194939606-194940875
20.7635	0.415133	0.335526	1.23726	0.21599	0.268942	chr1-160108859-160109900
4.55621	0.361398	0.292098	1.23725	0.215994	0.268945	chr14-68496321-68496874
11.1181	0.390811	0.315873	1.23724	0.215999	0.268949	chr11-59771705-59772899
13.0955	0.407381	0.329277	1.2372	0.216014	0.268967	chr6-56642435-56643521
1.51697	0.303121	0.245013	1.23716	0.216026	0.26898	chr10-5449568-5450445
15.4694	0.404744	0.327168	1.23711	0.216045	0.269002	chr10-100656016-100657112
4.58307	0.35596	0.28774	1.23709	0.216053	0.269011	chr9-9919025-9919897
6.49131	0.393494	0.318084	1.23707	0.216059	0.269017	chr7-48826665-48827648
1.65772	0.31693	0.256195	1.23706	0.216063	0.26902	chr2-26655423-26656322
15.8143	0.412824	0.333722	1.23703	0.216076	0.269034	chr1-104467711-104468616
10.9208	0.410456	0.331816	1.237	0.216087	0.269046	chr5-44492250-44493329
2.34555	0.32647	0.263924	1.23699	0.216092	0.269052	chr13-71594698-71595740
16.9824	0.415124	0.335595	1.23698	0.216095	0.269053	chr9-23489871-23490783
23.5034	0.42408	0.342837	1.23697	0.216097	0.269053	chr3-106817563-106818582
1.93894	0.322417	0.260669	1.23688	0.216131	0.269093	chr6-104208449-104209330
1.52661	0.315187	0.254832	1.23684	0.216145	0.269109	chr1-232172145-232173093
1.5749	0.309025	0.249859	1.2368	0.216162	0.269127	chr4-141465584-141466177
9.44964	0.374987	0.303191	1.2368	0.216161	0.269127	chr6-87566367-87567384
11.0888	0.374444	0.302755	1.23679	0.216165	0.269129	chr16-71725735-71726624
7.42887	0.393816	0.31842	1.23678	0.216167	0.269129	chr11-25829128-25830060
39.6213	0.452601	0.365949	1.23679	0.216167	0.269129	chr14-90061713-90062930
14.4695	0.416987	0.337162	1.23675	0.216178	0.269138	chr3-107569615-107570577
1.95184	0.325554	0.263233	1.23675	0.216179	0.269138	chr7-4094412-4094917
1.48125	0.313163	0.253214	1.23675	0.21618	0.269138	chr8-132277354-132278151
1.95184	0.325554	0.263233	1.23675	0.216179	0.269138	chr10-97234010-97235028
12.9147	0.40595	0.328241	1.23675	0.216182	0.269139	chr14-76984336-76985618
9.77815	0.401036	0.324273	1.23673	0.216189	0.269146	chr18-70905369-70906344
3.55405	0.334492	0.27048	1.23666	0.216213	0.269175	chr2-97081984-97082937
50.5867	0.439109	0.355081	1.23665	0.216218	0.26918	chr5-172412505-172413558
8.12829	0.396832	0.320897	1.23663	0.216223	0.269184	chr12-61316650-61317619
1.95184	0.32558	0.2633	1.23654	0.216259	0.269224	chr1-152621943-152622514
9.45251	0.388104	0.313864	1.23654	0.216259	0.269224	chr3-34174220-34175158
1.95184	0.32558	0.2633	1.23654	0.216259	0.269224	chr3-190243603-190244182
19.9876	0.419811	0.339518	1.23649	0.216276	0.269244	chr19-18729796-18730782
5.78072	0.32861	0.265761	1.23649	0.216278	0.269244	chr4-89658566-89659084
7.05612	0.362449	0.293131	1.23647	0.216282	0.269247	chr5-20368450-20369504
6.82969	0.323289	0.261461	1.23647	0.216283	0.269247	chr7-47293854-47294964
5.81879	0.357783	0.289361	1.23646	0.216288	0.269252	chr8-96986780-96987710
2.03027	0.330611	0.267388	1.23645	0.216292	0.269256	chr14-100889493-100890306
6.38979	0.388473	0.314194	1.23641	0.216305	0.269269	chr13-60602747-60603790
1.89302	0.324979	0.262845	1.23639	0.216314	0.269276	chr1-229920578-229921859
1.89302	0.324979	0.262845	1.23639	0.216314	0.269276	chrX-55014683-55015292
2.86085	0.343693	0.277984	1.23638	0.216318	0.26928	chr8-120724561-120725464
6.77131	0.384511	0.311005	1.23635	0.216328	0.269291	chr5-109403864-109404886
4.79777	0.365048	0.295265	1.23634	0.216331	0.269293	chr14-38829336-38830859
5.33712	0.363513	0.294032	1.2363	0.216346	0.26931	chr4-157167394-157168377
2.06949	0.329819	0.266784	1.23628	0.216355	0.269319	chr15-25168782-25169652
2.03947	0.305409	0.247047	1.23624	0.216369	0.269336	chr9-107881347-107882329
17.3411	0.399291	0.322997	1.23621	0.216382	0.269349	chr1-16114382-16115377
1.59482	0.315764	0.255431	1.2362	0.216383	0.26935	chr21-15889169-15889614
20.1744	0.420272	0.339972	1.2362	0.216385	0.269351	chr5-80376898-80377851
8.86124	0.39041	0.315818	1.23618	0.21639	0.269354	chr7-93015760-93016751
12.0367	0.408971	0.330843	1.23615	0.216404	0.269369	chrX-88180224-88181186
16.0301	0.413723	0.334694	1.23612	0.216413	0.269379	chr2-240886708-240887647
10.0107	0.409152	0.331015	1.23605	0.216439	0.269408	chr7-50733902-50734748
14.3585	0.407521	0.329718	1.23597	0.216469	0.269444	chr7-88060310-88061239
1.97565	0.315808	0.255527	1.23591	0.216493	0.269472	chr1-38656694-38657853
1.69773	0.317191	0.256658	1.23585	0.216514	0.269496	chr22-38822739-38823535
21.7571	0.427561	0.345991	1.23576	0.216549	0.269538	chr11-55501038-55501985
23.9746	0.415102	0.335918	1.23572	0.216562	0.269553	chr18-67358410-67359383
48.1017	0.439528	0.355691	1.2357	0.216569	0.26956	chr13-77024971-77025723
7.24596	0.387729	0.31378	1.23567	0.216581	0.269574	chr6-140001811-140003967
14.3212	0.403134	0.326249	1.23567	0.216583	0.269574	chr7-145712866-145713855
34.6718	0.412167	0.333559	1.23566	0.216584	0.269574	chr14-47286016-47286987
9.30136	0.3998	0.323568	1.2356	0.216609	0.269604	chr4-70212407-70213384
5.20911	0.375364	0.303796	1.23558	0.216616	0.269611	chr1-100099304-100100123
13.8256	0.410455	0.332201	1.23556	0.216621	0.269615	chr5-141909965-141910983
1.79498	0.321967	0.26059	1.23553	0.216634	0.269629	chr17-10192329-10193573
34.0507	0.3883	0.314278	1.23553	0.216634	0.269629	chr17-19248677-19249537
1.70553	0.318583	0.257855	1.23551	0.21664	0.269634	chr7-155514270-155515591
14.9853	0.412903	0.334211	1.23545	0.216661	0.269659	chr9-83200496-83201591
1.62901	0.314925	0.254909	1.23544	0.216666	0.269664	chr16-9078677-9079630
1.96089	0.326449	0.264243	1.23541	0.216678	0.269676	chr17-82485347-82486070
6.81794	0.367761	0.297693	1.23537	0.216692	0.269693	chr2-212286438-212287409
7.14083	0.392641	0.317834	1.23537	0.216694	0.269693	chr6-159985375-159986360
7.76272	0.393723	0.318711	1.23536	0.216696	0.269694	chr9-90861567-90862640
15.2148	0.402577	0.325895	1.2353	0.21672	0.269722	chr13-44329687-44330655
15.4729	0.406514	0.32909	1.23527	0.216731	0.269734	chr5-176664391-176665422
12.3524	0.395409	0.320114	1.23521	0.216752	0.269757	chr11-19244302-19245312
1.97145	0.331232	0.268161	1.2352	0.216756	0.269761	chr17-43551838-43552685
15.5922	0.416917	0.337531	1.2352	0.216758	0.269762	chr5-38707032-38707964
6.78167	0.367775	0.297751	1.23518	0.216764	0.269768	chr11-73606684-73607607
7.39525	0.390977	0.316569	1.23505	0.216813	0.269827	chr6-151716178-151717268
8.40626	0.384193	0.311085	1.23501	0.216826	0.269842	chr3-82110153-82111076
2.26419	0.333939	0.270397	1.23499	0.216832	0.269848	chr2-59413631-59414635
9.97208	0.402704	0.326079	1.23499	0.216835	0.26985	chr15-26830864-26831881
17.7297	0.413737	0.335033	1.23491	0.216864	0.269884	chr16-23479011-23480331
6.40705	0.383372	0.31045	1.23489	0.216871	0.269891	chr12-68662690-68663650
8.2902	0.378455	0.306474	1.23487	0.216879	0.2699	chr3-30626157-30627035
1.52047	0.312087	0.25274	1.23482	0.216899	0.26992	chr6-155400595-155401190
1.52047	0.312087	0.25274	1.23482	0.216899	0.26992	chr8-105403421-105404410
6.94378	0.358006	0.289942	1.23475	0.216924	0.269949	chr18-74500883-74501992
14.107	0.399738	0.323752	1.23471	0.21694	0.269967	chr14-52299102-52300334
9.66479	0.408269	0.330663	1.2347	0.216943	0.26997	chr16-63145055-63145981
1.64523	0.310936	0.251834	1.23468	0.216948	0.269974	chr4-99303875-99304818
9.47478	0.380497	0.308175	1.23468	0.216949	0.269975	chr4-120641506-120643290
1.83419	0.327357	0.265137	1.23467	0.216953	0.269977	chr12-51677020-51677740
1.74194	0.320099	0.259271	1.23462	0.216974	0.27	chr4-89027694-89028637
4.84242	0.346381	0.280558	1.23461	0.216974	0.27	chr19-45781032-45782033
1.65772	0.314908	0.255069	1.2346	0.216979	0.270001	chr3-150020946-150021406
1.65772	0.314908	0.255069	1.2346	0.216979	0.270001	chr10-83661521-83662209
1.65772	0.314908	0.255069	1.2346	0.216979	0.270001	chr22-46303653-46304529
24.8923	0.410695	0.332671	1.23454	0.217002	0.270029	chr22-27420473-27421626
1.9268	0.322503	0.261236	1.23453	0.217005	0.270031	chr4-134997146-134998197
13.9553	0.384661	0.311604	1.23446	0.217032	0.270063	chr1-99868364-99869363
8.13314	0.387694	0.314062	1.23445	0.217036	0.270066	chr5-115302546-115303539
15.4756	0.40811	0.330634	1.23433	0.217082	0.270122	chr13-26820381-26821386
18.1197	0.416142	0.337184	1.23417	0.21714	0.270191	chrX-130190510-130191520
1.57629	0.315722	0.255819	1.23417	0.217141	0.270191	chr9-26938048-26938506
3.0771	0.345951	0.280322	1.23412	0.217157	0.270209	chr5-5643141-5644876
12.2752	0.406808	0.329647	1.23407	0.217177	0.270232	chr17-43664883-43666096
35.5684	0.403015	0.326577	1.23406	0.217181	0.270234	chr5-26323967-26324925
11.2328	0.385092	0.312053	1.23406	0.21718	0.270234	chr10-123336717-123337745
1.76207	0.320283	0.259539	1.23405	0.217185	0.270238	chr12-48037173-48038214
30.7163	0.436607	0.353816	1.23399	0.217205	0.27026	chr22-49452258-49453146
7.60695	0.393948	0.319261	1.23393	0.217227	0.270286	chr8-99163278-99164181
1.50086	0.30165	0.244462	1.23393	0.217228	0.270286	chr13-82821083-82821737
121.833	0.464376	0.37634	1.23393	0.217231	0.270288	chr11-59173119-59174039
19.5637	0.363531	0.294616	1.23392	0.217234	0.27029	chr16-48097310-48098440
16.8244	0.422032	0.342033	1.23389	0.217243	0.270299	chr9-131250654-131251738
4.89624	0.374065	0.303181	1.2338	0.217277	0.270341	chr1-217394990-217395870
1.93543	0.326916	0.264972	1.23377	0.217287	0.270352	chr21-16624257-16625238
2.00648	0.332695	0.269661	1.23376	0.217294	0.270357	chr2-109322885-109323819
9.14555	0.398298	0.322833	1.23376	0.217293	0.270357	chr11-32261794-32263034
13.37	0.412145	0.334063	1.23374	0.217301	0.270364	chr4-174519145-174520146
15.4713	0.413726	0.335356	1.23369	0.217318	0.270384	chr9-87943905-87945280
6.57929	0.366154	0.296797	1.23369	0.21732	0.270384	chr2-130863942-130865598
2.00816	0.324231	0.262816	1.23368	0.217323	0.270386	chr12-43085026-43085929
9.74597	0.398286	0.322884	1.23353	0.217379	0.270455	chr9-35910213-35911132
13.4064	0.415989	0.337248	1.23348	0.217395	0.270473	chr2-105102010-105102803
13.2212	0.408671	0.331328	1.23343	0.217415	0.270496	chr22-24119631-24120663
1.65772	0.315179	0.255531	1.23342	0.217418	0.270498	chr7-133386047-133386940
20.377	0.380461	0.30847	1.23338	0.217434	0.270512	chr7-83475229-83476120
1.83419	0.326189	0.264468	1.23338	0.217434	0.270512	chr8-135534282-135535205
1.83419	0.326189	0.264468	1.23338	0.217434	0.270512	chr21-40003084-40004008
17.151	0.431557	0.3499	1.23337	0.217437	0.270513	chr10-94101459-94103001
31.5355	0.424823	0.344443	1.23336	0.217441	0.270518	chr10-127919220-127920281
1.48747	0.31038	0.251666	1.2333	0.217463	0.270538	chr1-82938535-82939056
1.48747	0.31038	0.251666	1.2333	0.217463	0.270538	chr10-123938495-123939509
1.48747	0.31038	0.251666	1.2333	0.217463	0.270538	chr10-125490660-125492016
1.92523	0.32501	0.263527	1.23331	0.217461	0.270538	chr20-31885535-31886074
56.886	0.448827	0.363935	1.23326	0.217478	0.270556	chr22-17788611-17789701
9.11405	0.397979	0.322715	1.23322	0.217493	0.27057	chr4-160018421-160019475
7.15597	0.395963	0.321079	1.23323	0.217492	0.27057	chr18-78933828-78934880
3.16753	0.32726	0.265373	1.23321	0.217499	0.270576	chr1-225630766-225631741
17.8097	0.386972	0.313804	1.23316	0.217515	0.270595	chr19-12671731-12673359
3.71909	0.364397	0.295504	1.23314	0.217524	0.270604	chr1-185673820-185674840
23.0833	0.423692	0.343597	1.23311	0.217535	0.270617	chr15-76945308-76947144
13.2316	0.393487	0.319109	1.23308	0.217547	0.27063	chr8-26656479-26657276
1.48966	0.310319	0.251665	1.23307	0.217551	0.270634	chr5-127059640-127060160
27.4738	0.424874	0.34457	1.23305	0.217556	0.270636	chr5-8844733-8845945
19.6683	0.406755	0.329877	1.23305	0.217556	0.270636	chr9-23004835-23005903
8.67894	0.391586	0.317578	1.23304	0.217562	0.270642	chrX-24368699-24369562
1.66094	0.316763	0.256916	1.23294	0.217597	0.270685	chr3-38528146-38528973
2.38312	0.330048	0.267695	1.23292	0.217604	0.270691	chr8-123832399-123833448
1.83487	0.323027	0.262007	1.23289	0.217615	0.270703	chr8-67175117-67175867
9.68188	0.370342	0.300397	1.23284	0.217635	0.270727	chr1-171642999-171644110
2.03208	0.329768	0.267504	1.23276	0.217664	0.270762	chr22-47921152-47922098
3.70848	0.353466	0.28673	1.23275	0.217668	0.270765	chr7-52881042-52881545
1.48306	0.309613	0.251157	1.23275	0.21767	0.270765	chr6-39295782-39296150
1.97145	0.33165	0.269065	1.2326	0.217724	0.270829	chr1-229185802-229186965
1.97145	0.33165	0.269065	1.2326	0.217724	0.270829	chr9-16707325-16708118
26.6353	0.38492	0.312283	1.2326	0.217725	0.270829	chr16-66739776-66740644
11.7385	0.395122	0.320568	1.23257	0.217736	0.270837	chr1-151705522-151706825
4.51258	0.37024	0.300389	1.23253	0.217749	0.27085	chr2-196432811-196433750
20.6981	0.421948	0.342342	1.23254	0.217749	0.27085	chr7-89624263-89625260
23.2441	0.430214	0.349056	1.23251	0.21776	0.270861	chr12-121233226-121234209
1.99106	0.32679	0.265158	1.23243	0.217787	0.270893	chr9-19932567-19933349
8.13722	0.385897	0.313118	1.23243	0.217788	0.270893	chr20-31818760-31819664
1.69694	0.32138	0.260782	1.23237	0.217809	0.270916	chr2-131015565-131016498
3.46164	0.333671	0.270754	1.23238	0.217809	0.270916	chr3-12461977-12462982
9.05632	0.40038	0.32489	1.23236	0.217816	0.270923	chr9-10448906-10449835
2.66206	0.332601	0.269893	1.23234	0.217821	0.270926	chr8-50442260-50443182
1.76008	0.32358	0.262583	1.2323	0.217839	0.270943	chr2-121705011-121705448
4.54343	0.332551	0.269862	1.2323	0.217838	0.270943	chr17-50020887-50022202
12.4549	0.40552	0.329082	1.23228	0.217846	0.27095	chr1-203463306-203464357
1.58491	0.313565	0.254462	1.23227	0.217849	0.270953	chr13-75994341-75995182
8.6943	0.398216	0.323181	1.23218	0.217884	0.270994	chr11-21476568-21477650
4.48313	0.362264	0.294005	1.23217	0.217886	0.270996	chr12-72747204-72748170
15.7835	0.392284	0.318377	1.23214	0.217897	0.271008	chr5-124509657-124510662
6.99614	0.384433	0.312008	1.23213	0.217901	0.271011	chr7-151929776-151931253
16.6789	0.404005	0.327909	1.23206	0.217925	0.271038	chr3-122700664-122701699
16.3112	0.418974	0.340059	1.23206	0.217925	0.271038	chr11-57002524-57003465
9.78408	0.400409	0.324992	1.23206	0.217927	0.271038	chr18-1155321-1156243
1.47638	0.30641	0.248701	1.23205	0.217932	0.271043	chr18-73030467-73031364
2.69666	0.336738	0.27332	1.23203	0.217937	0.271048	chr6-167448087-167449032
1.65772	0.314134	0.254988	1.23196	0.217965	0.271078	chr1-182075755-182076372
1.65772	0.314134	0.254988	1.23196	0.217965	0.271078	chr5-133839467-133840384
1.65772	0.314134	0.254988	1.23196	0.217965	0.271078	chr22-28998495-29000285
12.2968	0.39462	0.32033	1.23192	0.217979	0.271094	chr10-63972994-63974009
6.5989	0.379098	0.307743	1.23187	0.217999	0.271116	chr10-14167374-14168319
1.8013	0.307176	0.249359	1.23186	0.218001	0.271117	chr22-19331029-19331971
19.3451	0.409763	0.332641	1.23185	0.218006	0.271122	chr6-73209232-73210579
2.78163	0.339837	0.275882	1.23182	0.218015	0.271132	chr4-176290317-176291411
5.68407	0.362253	0.294081	1.23181	0.218019	0.271135	chr14-45026339-45027283
18.8782	0.420902	0.3417	1.23179	0.218029	0.271143	chr3-88221812-88222732
7.52649	0.392006	0.318242	1.23179	0.218029	0.271143	chr4-114123461-114124475
2.1337	0.322632	0.261922	1.23179	0.218028	0.271143	chr4-116997725-116998918
5.13797	0.375805	0.3051	1.23174	0.218046	0.271162	chr4-91549470-91550310
3.93223	0.362537	0.294333	1.23172	0.218053	0.271169	chr6-140825488-140826308
10.4516	0.364297	0.295776	1.23166	0.218074	0.271194	chr18-38311816-38312772
15.1581	0.400626	0.325275	1.23165	0.218078	0.271198	chr14-77991312-77991988
12.7449	0.391268	0.31768	1.23164	0.218082	0.271201	chr10-131093022-131094123
1.65772	0.314231	0.255138	1.23161	0.218094	0.27121	chr4-143356260-143357173
11.1543	0.397918	0.323088	1.23161	0.218095	0.27121	chr7-88341028-88341951
1.65772	0.314231	0.255138	1.23161	0.218094	0.27121	chr14-73572764-73573640
1.65772	0.314231	0.255138	1.23161	0.218094	0.27121	chr15-38853307-38854075
19.8082	0.418612	0.339894	1.23159	0.218101	0.271216	chr11-120057707-120059019
2.06757	0.33066	0.268485	1.23158	0.218108	0.271221	chr2-213416127-213417305
4.30303	0.316199	0.256743	1.23158	0.218107	0.271221	chr4-185787559-185788590
34.2769	0.441954	0.358909	1.23138	0.21818	0.27131	chr10-89240548-89241596
1.81421	0.31714	0.257569	1.23128	0.218217	0.271353	chr13-107012921-107013856
15.9481	0.411352	0.334094	1.23125	0.21823	0.271369	chr10-85863851-85865565
1.94156	0.311958	0.253376	1.23121	0.218245	0.271386	chr13-84731783-84732696
5.7645	0.337028	0.273742	1.23119	0.218252	0.271393	chr4-44765042-44765812
1.45224	0.308704	0.250738	1.23118	0.218256	0.271396	chr12-69693231-69694047
7.21094	0.370584	0.301008	1.23114	0.21827	0.271412	chr10-112955405-112956348
12.6134	0.407323	0.330873	1.23105	0.218303	0.271451	chr19-45089664-45090489
11.0952	0.395639	0.32139	1.23102	0.218314	0.271462	chr10-105764004-105765550
14.5105	0.409367	0.332548	1.231	0.218323	0.271471	chr5-141767601-141768466
1.89923	0.325629	0.264528	1.23098	0.218331	0.27148	chr9-14661196-14662193
1.73209	0.317537	0.257957	1.23097	0.218335	0.271483	chrX-101665389-101666240
8.30961	0.39778	0.323178	1.23084	0.218383	0.271541	chr1-115394974-115395926
7.18433	0.379153	0.308065	1.23076	0.218414	0.271579	chr11-38097302-38098336
9.46427	0.383575	0.31166	1.23075	0.218417	0.27158	chr2-11831707-11832673
4.87341	0.344438	0.279864	1.23073	0.218422	0.271585	chr19-3046638-3047619
6.80765	0.355142	0.288565	1.23072	0.218428	0.271591	chr4-128603371-128604279
11.3569	0.399362	0.324497	1.23071	0.218432	0.271592	chr1-67732362-67733344
19.904	0.422674	0.343439	1.23071	0.21843	0.271592	chr11-64563718-64564862
1.59717	0.312332	0.253791	1.23066	0.218449	0.271609	chr5-116700039-116701230
1.59717	0.312332	0.253791	1.23066	0.218449	0.271609	chr10-95847319-95848115
1.59717	0.312332	0.253791	1.23066	0.218449	0.271609	chr20-36709054-36709983
55.8076	0.440254	0.357745	1.23064	0.218459	0.271619	chr6-35080833-35082161
23.6312	0.417403	0.339185	1.23061	0.218471	0.271632	chr11-135003812-135005562
6.38877	0.372225	0.302488	1.23054	0.218493	0.271659	chr4-16142296-16143167
10.5957	0.385856	0.313571	1.23052	0.218501	0.271667	chr10-70486315-70487442
13.4885	0.419431	0.340859	1.23051	0.218505	0.27167	chr4-77196574-77198555
1.77089	0.323141	0.262626	1.23042	0.218539	0.271706	chr1-92634993-92635926
1.57001	0.312765	0.254191	1.23043	0.218535	0.271706	chr3-168894021-168894958
1.77089	0.323141	0.262626	1.23042	0.218539	0.271706	chr7-7828211-7829135
1.77089	0.323141	0.262626	1.23042	0.218539	0.271706	chr8-40945659-40946725
1.97396	0.328555	0.267032	1.2304	0.218549	0.271717	chr8-87943699-87944506
4.40267	0.367152	0.298404	1.23038	0.218553	0.271721	chr3-116486508-116487288
9.32468	0.38086	0.309547	1.23038	0.218555	0.271721	chr3-906141-907184
1.79679	0.320759	0.260712	1.23032	0.218578	0.271749	chr11-8028587-8029264
17.2884	0.400861	0.325826	1.23029	0.218588	0.271759	chr19-18724946-18726610
2.04988	0.327012	0.265808	1.23026	0.218601	0.271774	chr17-74160485-74161901
2.19731	0.320992	0.260926	1.23021	0.21862	0.271794	chr2-81969861-81970915
9.88991	0.375951	0.305599	1.23021	0.218619	0.271794	chr7-147636648-147637585
12.0979	0.386132	0.313881	1.23019	0.218627	0.271802	chr2-241177478-241178502
2.27503	0.329638	0.267967	1.23014	0.218643	0.27182	chr10-83393625-83394461
10.9645	0.40671	0.330625	1.23013	0.21865	0.271827	chr21-32996693-32997786
1.76198	0.313221	0.254627	1.23012	0.218654	0.27183	chr6-112232609-112233612
8.0602	0.393472	0.319881	1.23006	0.218676	0.271855	chr8-117267082-117268107
2.04988	0.327017	0.265861	1.23003	0.218687	0.271868	chr11-17981512-17982263
11.6983	0.388881	0.316162	1.23	0.218696	0.271877	chr12-65916739-65917761
23.0403	0.414903	0.337327	1.22998	0.218706	0.271888	chr5-156092609-156093533
1.72801	0.312256	0.253882	1.22993	0.218725	0.27191	chr18-30653157-30653937
9.49237	0.395877	0.321872	1.22992	0.218727	0.271912	chr3-94109264-94110056
2.62296	0.334723	0.272154	1.2299	0.218733	0.271917	chr22-29657815-29658824
5.87502	0.374964	0.304876	1.22989	0.218737	0.27192	chr7-9229406-9230408
7.67454	0.362027	0.294369	1.22984	0.218757	0.271944	chr5-142320551-142321547
4.84188	0.371433	0.302023	1.22982	0.218765	0.271952	chr11-58507110-58508186
15.4783	0.411179	0.334355	1.22977	0.218784	0.271974	chr7-18479663-18481122
1.86221	0.322443	0.262206	1.22973	0.218798	0.271988	chr3-123193230-123194172
1.89885	0.323146	0.262784	1.2297	0.21881	0.272001	chr12-85445155-85446207
7.91542	0.387808	0.31538	1.22965	0.218827	0.272021	chr6-15532992-15533959
7.06276	0.390219	0.317346	1.22963	0.218835	0.272027	chr4-122047499-122048414
18.2736	0.383263	0.311689	1.22963	0.218835	0.272027	chr8-123158578-123159399
6.87393	0.366974	0.298449	1.2296	0.218845	0.272039	chr5-104047170-104048054
8.80974	0.401258	0.326335	1.22959	0.218851	0.272044	chr11-23359085-23360877
22.4597	0.419779	0.341399	1.22958	0.218853	0.272045	chr13-38768153-38769009
17.7622	0.382446	0.311056	1.22951	0.218881	0.272078	chr17-72988857-72989693
14.5175	0.411651	0.334814	1.22949	0.218888	0.272085	chr6-15278064-15278913
47.9269	0.435914	0.354561	1.22945	0.218904	0.272104	chr9-126399242-126400053
1.61397	0.309223	0.251516	1.22944	0.218908	0.272107	chr18-6504372-6505139
34.0962	0.419889	0.341548	1.22937	0.218932	0.272135	chr1-227944972-227945991
8.96896	0.395529	0.321745	1.22933	0.21895	0.272154	chr13-31431361-31432309
1.59912	0.312252	0.254012	1.22928	0.218968	0.272172	chr12-64286282-64287362
1.59912	0.312252	0.254012	1.22928	0.218968	0.272172	chr18-4781321-4782137
1.89302	0.322541	0.262393	1.22923	0.218985	0.272189	chr2-26129050-26129476
7.74957	0.381635	0.310465	1.22924	0.218983	0.272189	chr6-141882735-141883602
1.89302	0.322499	0.262359	1.22923	0.218987	0.272189	chr7-34835618-34836188
1.89302	0.322499	0.262359	1.22923	0.218987	0.272189	chr12-27938892-27939759
20.1446	0.40318	0.328	1.22921	0.218994	0.272197	chr13-38897167-38898112
19.0705	0.418035	0.340096	1.22917	0.219009	0.272214	chr8-47728615-47729578
1.48977	0.301469	0.245272	1.22912	0.219026	0.272233	chr12-131418296-131419134
2.02665	0.326859	0.265936	1.22909	0.219038	0.272241	chr5-15469401-15470378
11.5272	0.376513	0.306334	1.22909	0.219037	0.272241	chr6-167091058-167092567
2.02665	0.326859	0.265936	1.22909	0.219038	0.272241	chr7-118331578-118332592
2.05931	0.321333	0.261438	1.2291	0.219036	0.272241	chr22-39600380-39601633
1.73465	0.319753	0.260169	1.22902	0.219063	0.272269	chr8-16894670-16895614
9.25219	0.40063	0.325977	1.22901	0.219067	0.272273	chr16-85574547-85575700
12.0393	0.392575	0.31943	1.22899	0.219077	0.272283	chr17-70660988-70661977
1.48125	0.307679	0.250366	1.22891	0.219104	0.272315	chr8-100360449-100361584
5.43077	0.366271	0.298054	1.22888	0.219119	0.272332	chr5-65681592-65682524
36.1309	0.415606	0.338202	1.22887	0.219121	0.272333	chr19-5781717-5783752
1.62931	0.317219	0.258149	1.22882	0.219137	0.272347	chr4-77798788-77799682
1.45419	0.308174	0.25079	1.22882	0.219141	0.272347	chr6-145012644-145013465
1.62931	0.317219	0.258149	1.22882	0.219137	0.272347	chr7-42037923-42038772
1.62931	0.317219	0.258149	1.22882	0.219137	0.272347	chr7-64227282-64228215
1.45419	0.308174	0.25079	1.22882	0.219141	0.272347	chr7-92456168-92456790
37.9695	0.416102	0.338618	1.22882	0.219138	0.272347	chr11-64122519-64123659
1.45419	0.308174	0.25079	1.22882	0.219141	0.272347	chr13-42745126-42746162
1.79498	0.319338	0.25988	1.22879	0.219151	0.272356	chr1-97309179-97309621
18.8741	0.414576	0.337386	1.22879	0.219151	0.272356	chr22-24440407-24442484
4.16258	0.341781	0.278152	1.22875	0.219164	0.272367	chr1-109385193-109386129
2.02807	0.326575	0.265777	1.22876	0.219163	0.272367	chr4-9875434-9876470
2.02807	0.326575	0.265777	1.22876	0.219163	0.272367	chr17-75297302-75298364
6.41328	0.355475	0.28931	1.2287	0.219184	0.27239	chr2-96373767-96374922
27.6474	0.40967	0.333422	1.22868	0.21919	0.272397	chr8-133358000-133359782
19.6478	0.42261	0.343956	1.22867	0.219194	0.272399	chr1-77502299-77503225
26.4417	0.422164	0.343595	1.22867	0.219197	0.272402	chr8-139961047-139961972
7.82425	0.395213	0.321668	1.22864	0.219208	0.272414	chr1-192992482-192993417
39.5994	0.445073	0.362268	1.22857	0.219231	0.272436	chr12-85277997-85279089
12.296	0.405684	0.330221	1.22852	0.219251	0.272459	chr22-41343118-41344325
16.092	0.413755	0.336792	1.22852	0.219253	0.27246	chr5-179197786-179198735
10.6771	0.404942	0.329642	1.22843	0.219285	0.272498	chr4-177049936-177050894
12.1184	0.397037	0.323212	1.22841	0.219293	0.272506	chr4-69734624-69735613
1.61538	0.318056	0.25892	1.2284	0.219298	0.272506	chr5-166444-167231
33.2048	0.437399	0.356072	1.2284	0.219296	0.272506	chr9-121775909-121776785
1.61538	0.318056	0.25892	1.2284	0.219298	0.272506	chr13-107272795-107273253
10.1486	0.381004	0.310162	1.22841	0.219295	0.272506	chr16-31356640-31358481
7.19384	0.367876	0.299485	1.22836	0.219311	0.272521	chr8-54713683-54714972
1.96284	0.324432	0.264119	1.22835	0.219314	0.272523	chr12-14494774-14495680
11.0329	0.397648	0.323733	1.22832	0.219326	0.272537	chr15-99997142-99998195
1.58651	0.315684	0.257017	1.22826	0.219348	0.272561	chr5-5238890-5239869
1.58651	0.315684	0.257017	1.22826	0.219348	0.272561	chr5-94641423-94642362
1.8538	0.319223	0.259903	1.22824	0.219358	0.272571	chr16-81281302-81282027
2.803	0.330094	0.268758	1.22822	0.219366	0.272579	chr7-746516-747534
9.63811	0.409116	0.333104	1.22819	0.219374	0.272588	chr21-25787327-25788405
1.58523	0.312097	0.254115	1.22817	0.219382	0.272595	chr7-18523692-18524438
1.58523	0.312097	0.254115	1.22817	0.219382	0.272595	chr8-60194093-60194988
27.599	0.444883	0.362235	1.22816	0.219386	0.272598	chr1-27525239-27526350
2.46626	0.33304	0.271191	1.22806	0.219423	0.272642	chr4-185099923-185100893
1.52047	0.312384	0.254388	1.22798	0.219455	0.272677	chr6-6951634-6952095
1.80024	0.318745	0.259567	1.22798	0.219453	0.272677	chr7-63927560-63928408
7.85056	0.362362	0.295088	1.22798	0.219455	0.272677	chr17-17050148-17051201
9.26798	0.375388	0.3057	1.22796	0.219462	0.272684	chr7-126851523-126852586
10.1804	0.391345	0.318698	1.22795	0.219466	0.272687	chr21-30161815-30162767
2.69467	0.336499	0.274046	1.22789	0.219488	0.272713	chr6-92049773-92050836
2.03667	0.322152	0.262365	1.22788	0.219494	0.272719	chr1-201698017-201699010
6.02734	0.37019	0.30149	1.22787	0.219496	0.272719	chr2-165904167-165905136
11.4727	0.39627	0.322732	1.22786	0.219499	0.272722	chr6-35925667-35926759
2.40158	0.32933	0.268232	1.22778	0.21953	0.272759	chr10-22022136-22023216
16.4614	0.414096	0.337295	1.2277	0.219561	0.272795	chrX-141201426-141202432
14.9728	0.406494	0.331126	1.22761	0.219594	0.272833	chr1-62761173-62762144
8.41784	0.38008	0.30961	1.22761	0.219594	0.272833	chr14-52765538-52766589
12.3345	0.391306	0.318755	1.22761	0.219594	0.272833	chr15-58554514-58555347
15.0973	0.409758	0.333799	1.22756	0.219612	0.272852	chr3-107758217-107759082
1.57824	0.312877	0.254877	1.22756	0.219612	0.272852	chr5-7063206-7063634
7.5763	0.378479	0.308323	1.22754	0.219619	0.272859	chr6-149248518-149249457
1.61488	0.31224	0.254374	1.22748	0.219641	0.272884	chr6-49949744-49950665
6.01066	0.382453	0.311596	1.2274	0.219672	0.272921	chr7-51911406-51912360
1.78667	0.321125	0.261634	1.22738	0.219679	0.272927	chr1-95278088-95278761
6.64617	0.358426	0.292032	1.22735	0.219691	0.272941	chr12-12007289-12008193
14.0659	0.405538	0.330444	1.22725	0.219727	0.272985	chr18-49469636-49470573
28.5154	0.417241	0.339992	1.22721	0.219744	0.273002	chr7-52668582-52669516
7.80372	0.390027	0.317819	1.2272	0.219748	0.273003	chr20-36237216-36238005
5.05385	0.371068	0.302373	1.22719	0.219751	0.273003	chr6-6609951-6610988
1.8734	0.324212	0.264192	1.22718	0.219754	0.273005	chr7-36979498-36980486
18.382	0.37861	0.308529	1.22715	0.219767	0.27302	chr5-133289565-133290963
2.82206	0.328452	0.267663	1.22711	0.219781	0.273035	chr3-165401033-165401998
2.2082	0.334399	0.27251	1.22711	0.219783	0.273036	chr4-85354656-85355594
3.06218	0.348538	0.284034	1.2271	0.219785	0.273037	chr13-36404987-36406105
14.2312	0.395518	0.322329	1.22706	0.219799	0.273053	chr3-143277581-143278544
5.47693	0.370928	0.302295	1.22704	0.219808	0.273062	chr18-60226183-60227255
29.5247	0.407573	0.332162	1.22703	0.219811	0.273064	chr6-3412917-3413938
15.4142	0.409953	0.334102	1.22703	0.219812	0.273064	chr12-24341159-24342142
7.48124	0.377668	0.307796	1.227	0.219821	0.273073	chr15-67164358-67165277
19.4996	0.407014	0.331715	1.227	0.219824	0.273075	chr3-154486662-154487702
6.26517	0.382603	0.311848	1.22689	0.219864	0.273124	chr6-163725322-163726677
1.99106	0.324431	0.264438	1.22687	0.219872	0.273131	chr5-82051773-82052576
1.99106	0.324431	0.264438	1.22687	0.219872	0.273131	chr7-136009116-136010115
1.8645	0.319337	0.260297	1.22682	0.219891	0.273152	chr18-1065731-1066656
1.93024	0.326033	0.265763	1.22678	0.219905	0.273168	chr6-86404306-86404878
8.53774	0.387143	0.315586	1.22675	0.219918	0.273182	chr2-109066404-109068377
9.63369	0.373309	0.304315	1.22672	0.219928	0.273193	chr6-143932803-143933850
10.2948	0.40496	0.330123	1.22669	0.219938	0.273202	chr6-118808962-118809959
4.45397	0.362921	0.295869	1.22663	0.219963	0.273232	chr12-84513230-84514124
8.34612	0.36144	0.294666	1.22661	0.219971	0.273241	chr16-50996229-50997308
6.48264	0.372133	0.303401	1.22654	0.219995	0.273269	chr7-101128134-101129034
2.88981	0.328381	0.267732	1.22653	0.219999	0.273272	chr22-50277585-50278259
8.02542	0.39269	0.320171	1.2265	0.22001	0.273284	chr9-81988253-81989202
7.02932	0.374713	0.305537	1.22641	0.220046	0.273327	chr3-141622709-141624135
23.6256	0.419434	0.34201	1.22638	0.220057	0.273339	chr1-228352674-228353741
1.96657	0.324913	0.264943	1.22635	0.220067	0.27335	chr8-83800729-83801567
1.45509	0.30824	0.251367	1.22626	0.220103	0.273393	chr8-43239285-43240145
1.52047	0.309043	0.25203	1.22622	0.220117	0.273406	chr3-61367603-61368634
1.8508	0.317627	0.259029	1.22622	0.220115	0.273406	chr9-11894861-11895808
1.52047	0.309043	0.25203	1.22622	0.220117	0.273406	chr16-81310962-81311690
1.66394	0.315194	0.257048	1.2262	0.220122	0.273411	chr9-16049331-16049859
4.44269	0.361163	0.294547	1.22616	0.220137	0.273427	chr2-155874963-155875883
1.58555	0.311632	0.254165	1.2261	0.220161	0.273454	chr1-66925965-66926652
1.58555	0.311632	0.254165	1.2261	0.220161	0.273454	chr14-48833809-48834536
16.5392	0.37523	0.306037	1.22609	0.220163	0.273455	chr12-78977124-78978646
3.22635	0.344623	0.281081	1.22606	0.220175	0.273469	chr5-11644188-11644806
1.52047	0.308467	0.251597	1.22604	0.220185	0.273476	chr1-26141775-26142744
1.52047	0.308467	0.251597	1.22604	0.220185	0.273476	chr15-59018805-59019188
1.52047	0.308467	0.251597	1.22604	0.220185	0.273476	chr17-72760703-72761208
1.58587	0.31216	0.254612	1.22602	0.220189	0.273478	chr1-99257864-99258651
1.58587	0.31216	0.254612	1.22602	0.220189	0.273478	chr1-217190257-217191103
19.3415	0.397615	0.324323	1.22598	0.220205	0.273496	chr8-101094756-101095713
16.1247	0.39977	0.326098	1.22592	0.220229	0.273523	chr7-2553980-2554780
1.76417	0.317704	0.259156	1.22592	0.22023	0.273523	chr12-118682453-118683339
1.6128	0.312572	0.254974	1.2259	0.220237	0.273531	chr12-10162532-10162919
2.28494	0.30956	0.25252	1.22589	0.220241	0.273535	chr10-69050927-69051856
3.00744	0.329126	0.268481	1.22588	0.220244	0.273536	chr7-50964140-50965033
21.5324	0.409462	0.33403	1.22582	0.220265	0.27356	chr15-100889060-100890084
4.15973	0.349911	0.285458	1.22579	0.220279	0.273576	chr8-112343446-112344417
19.1341	0.407633	0.332551	1.22578	0.220283	0.27358	chr1-153947810-153948685
10.7264	0.389604	0.317848	1.22576	0.220291	0.273587	chr18-60075035-60076212
20.5218	0.409767	0.33431	1.22571	0.220308	0.273607	chr15-27824722-27825973
4.3636	0.337951	0.275724	1.22569	0.220316	0.273616	chr3-128432647-128434451
9.29993	0.3885	0.316972	1.22566	0.220326	0.273626	chr7-94286358-94287347
2.0958	0.320694	0.261652	1.22565	0.220329	0.273627	chr12-102990221-102991242
9.44204	0.401186	0.327324	1.22565	0.220329	0.273627	chr13-109477832-109478741
28.9932	0.428621	0.349717	1.22562	0.220341	0.273641	chr11-2747867-2748866
15.8042	0.372917	0.304284	1.22555	0.220366	0.27367	chr12-40667920-40668866
2.13167	0.3224	0.26309	1.22544	0.220411	0.273722	chr1-10423622-10424709
1.45808	0.309629	0.252669	1.22543	0.220412	0.273722	chr3-43031431-43032393
1.45808	0.309629	0.252669	1.22543	0.220412	0.273722	chr5-35245944-35246717
22.9908	0.418679	0.341664	1.22541	0.22042	0.27373	chr20-50043735-50044586
1.99106	0.324499	0.26482	1.22536	0.22044	0.273754	chr7-15434409-15434904
12.0695	0.401663	0.327794	1.22535	0.220443	0.273756	chrX-53190147-53191091
2.42495	0.322387	0.263104	1.22532	0.220454	0.273767	chr3-189276580-189277523
10.1344	0.363217	0.296428	1.22531	0.220457	0.27377	chr12-80013738-80014709
5.89022	0.381472	0.311331	1.22529	0.220465	0.273778	chr19-41847226-41848156
9.43924	0.36546	0.298266	1.22528	0.220469	0.273782	chr4-154619812-154620729
2.01179	0.314542	0.256716	1.22525	0.220481	0.273795	chr6-160373051-160374012
5.21725	0.349194	0.285011	1.2252	0.220501	0.273818	chr11-77456623-77458005
29.3369	0.4183	0.341419	1.22518	0.220508	0.273823	chr5-11796873-11797786
7.95089	0.366482	0.299125	1.22518	0.220507	0.273823	chr11-31953470-31954443
1.49369	0.30854	0.251839	1.22515	0.22052	0.273836	chr12-25050847-25051912
1.49369	0.30854	0.251839	1.22515	0.22052	0.273836	chr21-31969589-31970971
2.25693	0.331887	0.270913	1.22507	0.220551	0.273871	chr6-62683784-62684694
3.96296	0.355807	0.290452	1.22501	0.22057	0.273894	chr4-140885647-140886514
8.98643	0.352951	0.288125	1.22499	0.220577	0.273902	chr5-87764641-87765575
12.6922	0.402501	0.32858	1.22497	0.220586	0.273906	chr2-121965705-121966713
6.8111	0.360055	0.293929	1.22497	0.220586	0.273906	chr3-79927436-79928284
1.97005	0.316329	0.258232	1.22498	0.220583	0.273906	chr5-54415111-54415904
29.3552	0.433109	0.353568	1.22497	0.220587	0.273906	chr10-28680939-28681816
18.2669	0.408856	0.333779	1.22493	0.220601	0.273922	chr4-17332570-17333709
3.48796	0.330527	0.269835	1.22492	0.220604	0.273924	chr11-14029775-14030821
1.83324	0.319587	0.260906	1.22491	0.220609	0.273928	chr13-94193216-94193864
7.51198	0.387316	0.316207	1.22488	0.22062	0.27394	chr2-88878595-88879560
1.63405	0.31251	0.255139	1.22486	0.220627	0.273947	chr10-98331786-98332320
1.89302	0.320533	0.261704	1.22479	0.220653	0.273978	chr20-13735788-13736498
3.35539	0.33249	0.271492	1.22468	0.220696	0.274029	chr2-236871306-236872320
2.69694	0.317695	0.259417	1.22465	0.220707	0.274042	chr12-112262326-112263164
12.8994	0.406165	0.331665	1.22462	0.220717	0.274052	chr8-67993350-67994975
6.33912	0.379235	0.309683	1.22459	0.220729	0.274066	chr6-71102456-71104021
2.20674	0.325039	0.26543	1.22458	0.220735	0.27407	chr13-83379016-83379569
12.6094	0.371851	0.303657	1.22458	0.220734	0.27407	chr19-11496123-11497010
18.9433	0.400993	0.327463	1.22454	0.220747	0.274083	chr12-88586059-88587021
21.7377	0.419003	0.342172	1.22454	0.220749	0.274083	chr11-32223007-32223980
1.90704	0.321532	0.262577	1.22453	0.220754	0.274089	chr2-139620762-139621867
1.79498	0.317129	0.258986	1.2245	0.220763	0.274098	chr17-48552082-48553064
15.6121	0.408811	0.333867	1.22447	0.220774	0.274108	chr1-92756495-92757286
12.7052	0.400405	0.327002	1.22447	0.220774	0.274108	chr9-37729240-37730305
4.03698	0.361106	0.294909	1.22447	0.220777	0.27411	chr3-99271016-99271872
1.80219	0.317797	0.259547	1.22443	0.22079	0.27412	chr2-108321542-108322587
1.80219	0.317797	0.259547	1.22443	0.22079	0.27412	chr5-53173966-53174890
12.3108	0.383501	0.313207	1.22443	0.220789	0.27412	chr5-102755811-102756603
4.08632	0.339133	0.27697	1.22444	0.220786	0.27412	chr12-80294663-80295591
11.1479	0.402702	0.328934	1.22427	0.220852	0.274195	chr2-178457101-178458047
8.4894	0.36186	0.29559	1.2242	0.220878	0.274226	chr8-94936011-94937009
10.7066	0.394143	0.321962	1.22419	0.220879	0.274226	chr11-97329404-97330356
9.32486	0.395738	0.323284	1.22412	0.220908	0.27426	chr1-125066292-125067111
11.7622	0.374764	0.306176	1.22401	0.220947	0.274307	chr1-169043141-169044918
1.66098	0.309042	0.252491	1.22397	0.220963	0.274325	chr7-111119693-111120597
16.9217	0.402116	0.328539	1.22396	0.220969	0.274331	chr1-10903428-10905241
2.78159	0.317824	0.259688	1.22387	0.221002	0.27437	chr9-131633012-131634087
1.69694	0.314037	0.256624	1.22372	0.221056	0.274432	chr11-96733199-96733669
1.69694	0.314037	0.256624	1.22372	0.221056	0.274432	chr18-60650606-60651148
7.57992	0.377443	0.308469	1.2236	0.221103	0.27449	chr19-52936102-52937900
20.2623	0.427449	0.349341	1.22359	0.221109	0.274495	chr4-17273993-17275019
1.94229	0.320468	0.261915	1.22356	0.22112	0.274507	chr14-46197228-46198114
9.05248	0.394326	0.32228	1.22355	0.221122	0.274507	chr12-67791931-67792931
1.48882	0.310228	0.253553	1.22352	0.221133	0.274519	chr8-101552274-101553124
1.48882	0.310228	0.253553	1.22352	0.221133	0.274519	chr9-4964187-4965150
1.79498	0.317366	0.259395	1.22349	0.221146	0.274532	chr4-175890360-175891176
49.1108	0.450008	0.367825	1.22343	0.221167	0.274558	chr11-19670002-19671128
9.0761	0.385197	0.314856	1.22341	0.221175	0.274564	chr10-51770110-51771075
1.55968	0.310642	0.253915	1.22341	0.221175	0.274564	chr17-6718789-6719310
15.8291	0.413205	0.337779	1.2233	0.221217	0.274614	chrX-36436606-36437518
6.19854	0.384239	0.314121	1.22322	0.221247	0.27465	chr12-9430040-9431083
1.58604	0.311858	0.25495	1.22321	0.221249	0.274651	chr9-7428241-7429145
38.0521	0.418431	0.342089	1.22316	0.221268	0.274673	chr22-41229511-41230526
10.4958	0.391595	0.320151	1.22316	0.22127	0.274674	chr13-91266461-91267501
9.34995	0.383244	0.313331	1.22313	0.22128	0.274685	chr5-180310772-180311957
6.08909	0.3501	0.286234	1.22313	0.221282	0.274685	chr20-3706732-3707720
6.96167	0.361193	0.29531	1.2231	0.221292	0.274697	chr14-45234715-45235602
6.26059	0.370051	0.302558	1.22307	0.221302	0.274707	chr8-104463856-104464815
5.17568	0.344021	0.281289	1.22301	0.221324	0.274733	chr9-125764831-125765815
4.61851	0.366983	0.300068	1.223	0.22133	0.274737	chr2-117483996-117484886
3.53112	0.330237	0.270036	1.22294	0.221354	0.274765	chr14-87385794-87386981
1.89932	0.322655	0.26384	1.22292	0.221361	0.274772	chr10-7455923-7456842
22.8719	0.404723	0.330952	1.22291	0.221365	0.274775	chr10-98271988-98273080
15.47	0.410172	0.335409	1.2229	0.221367	0.274776	chr1-158017655-158018927
6.70401	0.366223	0.299475	1.22288	0.221374	0.274783	chr3-104720073-104721099
7.35512	0.37485	0.30653	1.22288	0.221375	0.274783	chr18-52384959-52385836
16.001	0.410097	0.335359	1.22286	0.221383	0.274791	chr18-11023288-11024261
1.6615	0.298919	0.244447	1.22284	0.221391	0.274798	chr1-17551213-17551628
7.74077	0.391817	0.320416	1.22284	0.221391	0.274798	chr6-104990965-104991780
1.69784	0.316247	0.25863	1.22278	0.221415	0.274824	chr1-246283765-246284715
1.69784	0.316247	0.25863	1.22278	0.221415	0.274824	chr11-58959055-58960069
12.365	0.391546	0.320228	1.22271	0.221439	0.274853	chr11-35114641-35116003
18.4088	0.415724	0.340004	1.2227	0.221442	0.274855	chr3-152276447-152277253
5.6203	0.363549	0.297341	1.22267	0.221455	0.274869	chr3-87526282-87527142
12.3383	0.404865	0.331147	1.22261	0.221476	0.274894	chr8-21781911-21783187
10.1234	0.400632	0.327688	1.2226	0.22148	0.274897	chr10-56973215-56974154
12.9616	0.406024	0.332106	1.22257	0.221491	0.274909	chr1-181476188-181477300
2.07681	0.319777	0.261583	1.22247	0.221531	0.274957	chr12-87321925-87322941
9.36815	0.397715	0.325343	1.22245	0.221539	0.274966	chr4-90911387-90912418
1.96428	0.324251	0.265274	1.22233	0.221584	0.27502	chr16-64178101-64178968
28.4944	0.429609	0.351475	1.2223	0.221593	0.27503	chr5-174192204-174193434
3.09329	0.343348	0.280912	1.22226	0.221608	0.275047	chr2-139450970-139451952
8.26879	0.380926	0.311658	1.22226	0.22161	0.275047	chr2-9113179-9114144
4.9503	0.365124	0.29874	1.22221	0.221628	0.275067	chr8-96784586-96785803
3.71272	0.337964	0.276523	1.22219	0.221635	0.275073	chr5-168136088-168137133
15.1437	0.345524	0.282709	1.22219	0.221635	0.275073	chr12-95428232-95429288
6.27187	0.356206	0.291453	1.22217	0.221643	0.275082	chr16-56710027-56710938
1.88349	0.316746	0.259175	1.22213	0.221657	0.275097	chr13-91572523-91573534
1.62963	0.313701	0.256689	1.22211	0.221668	0.275109	chr10-9512485-9513355
2.02538	0.325327	0.266206	1.22209	0.221673	0.275114	chr15-28224103-28224612
13.6631	0.374016	0.306054	1.22206	0.221686	0.275129	chr5-11156727-11158857
15.5088	0.397281	0.325131	1.22191	0.221742	0.275196	chr17-8890243-8891171
8.93867	0.401453	0.32855	1.22189	0.221749	0.275203	chr3-82273375-82274352
3.32439	0.326889	0.267544	1.22181	0.221778	0.275237	chr17-61977867-61978741
6.034	0.37094	0.303609	1.22177	0.221795	0.275258	chr8-109682422-109683484
2.04988	0.334031	0.273405	1.22174	0.221804	0.275267	chr2-232130479-232130923
9.48201	0.393829	0.322359	1.22171	0.221817	0.275281	chr16-63819591-63820624
23.0398	0.389376	0.318736	1.22163	0.221848	0.275319	chr9-16147493-16148460
14.1403	0.403729	0.330499	1.22158	0.221868	0.275342	chr13-87887160-87888193
10.0983	0.392209	0.321074	1.22155	0.221878	0.275352	chr1-237359274-237360180
2.97717	0.324022	0.265271	1.22148	0.221905	0.275384	chr16-86669664-86670580
5.31746	0.34429	0.281867	1.22147	0.22191	0.275385	chr3-144523127-144524013
6.5152	0.376825	0.308502	1.22147	0.221909	0.275385	chr7-49882601-49883395
8.03388	0.394352	0.32285	1.22147	0.221908	0.275385	chr8-47382537-47383636
2.77537	0.317362	0.259822	1.22146	0.221912	0.275386	chrX-43613143-43614275
9.22342	0.387946	0.317612	1.22144	0.221918	0.275392	chr13-69540504-69541386
2.67733	0.316066	0.258791	1.22132	0.221965	0.275449	chr20-41967810-41968879
7.96878	0.37141	0.304114	1.22129	0.221978	0.275461	chr9-119302871-119303936
10.775	0.392849	0.321668	1.22129	0.221978	0.275461	chr11-39161395-39162391
1.89302	0.319568	0.261666	1.22128	0.22198	0.275463	chr4-90844965-90845608
2.0026	0.315693	0.258495	1.22127	0.221982	0.275464	chr7-100416649-100417560
6.57296	0.366427	0.30004	1.22126	0.221987	0.275468	chr1-70452634-70453549
9.01741	0.389405	0.318856	1.22126	0.221989	0.275468	chr18-10462658-10463435
1.9008	0.320645	0.262559	1.22123	0.222	0.275481	chr20-18352836-18353756
14.6321	0.410781	0.336382	1.22118	0.222019	0.2755	chr1-241395582-241397425
67.8943	0.449595	0.368166	1.22118	0.222019	0.2755	chr6-163321434-163322454
2.42111	0.333191	0.272846	1.22117	0.222022	0.275501	chr8-46449434-46450314
1.69694	0.314424	0.257497	1.22108	0.222056	0.27554	chr15-51642473-51643873
1.69694	0.314424	0.257497	1.22108	0.222056	0.27554	chr20-49325790-49326753
1.99106	0.322774	0.264336	1.22108	0.222057	0.275541	chr1-184408488-184410355
2.0339	0.328067	0.268681	1.22103	0.222075	0.275561	chr9-42190879-42191669
1.89302	0.319472	0.261644	1.22102	0.222079	0.275564	chr12-24975224-24976279
37.524	0.443336	0.363093	1.221	0.222087	0.275571	chr1-203135481-203136929
7.41123	0.361169	0.295798	1.221	0.222086	0.275571	chr4-54709993-54711252
1.87341	0.324343	0.265656	1.22091	0.222119	0.275603	chr4-55290825-55291872
1.87341	0.324343	0.265656	1.22091	0.222119	0.275603	chr9-123540152-123542086
1.87341	0.324343	0.265656	1.22091	0.222119	0.275603	chr22-26289171-26290224
7.45009	0.374271	0.306553	1.2209	0.222124	0.275609	chr3-99094059-99095193
18.897	0.417509	0.341976	1.22087	0.222134	0.275619	chrX-33543312-33544739
14.6102	0.401707	0.329083	1.22069	0.222205	0.275706	chr5-7662026-7662999
2.03299	0.325784	0.266887	1.22068	0.222208	0.275708	chr10-11162722-11163515
1.82451	0.320938	0.262921	1.22066	0.222214	0.275713	chr1-20186911-20187795
7.3311	0.389329	0.318957	1.22063	0.222225	0.275726	chr13-68261090-68261735
1.89302	0.319551	0.261797	1.22061	0.222234	0.275733	chr11-128585484-128586526
1.89302	0.319551	0.261797	1.22061	0.222234	0.275733	chrX-47508867-47509806
1.79498	0.315996	0.258886	1.2206	0.222237	0.275734	chr9-4076580-4077164
1.79498	0.315996	0.258886	1.2206	0.222237	0.275734	chr22-21557272-21557933
60.7444	0.437807	0.358685	1.22059	0.222242	0.275738	chr19-48442988-48444175
18.1153	0.413992	0.339177	1.22058	0.222245	0.275741	chrX-153588550-153589496
4.19438	0.362308	0.296844	1.22054	0.222262	0.27576	chr21-29080169-29081129
8.11363	0.393684	0.32259	1.22038	0.222319	0.275821	chr16-54252706-54253659
1.83419	0.319535	0.261843	1.22033	0.222339	0.27584	chr5-14233889-14234462
29.0923	0.447727	0.36689	1.22033	0.22234	0.27584	chr9-33820305-33821873
1.83419	0.319535	0.261843	1.22033	0.222339	0.27584	chr11-45505083-45505846
1.68535	0.314692	0.257875	1.22033	0.222341	0.27584	chr13-72333846-72334846
1.83419	0.319535	0.261843	1.22033	0.222339	0.27584	chrX-134228233-134229080
2.20674	0.328806	0.269443	1.22032	0.222345	0.275844	chr12-45080449-45081388
2.01066	0.329675	0.270158	1.2203	0.22235	0.275848	chr18-32402988-32403824
1.79498	0.316126	0.259084	1.22017	0.222402	0.275911	chr8-121315810-121316569
9.19165	0.388047	0.318029	1.22016	0.222404	0.275912	chr6-124180493-124181617
12.0408	0.402876	0.330186	1.22015	0.222409	0.275916	chr1-54624548-54625559
14.5163	0.418584	0.343061	1.22014	0.22241	0.275916	chr1-166944419-166945591
8.28704	0.393461	0.322472	1.22014	0.222412	0.275917	chr5-16194736-16195714
1.74258	0.315311	0.258423	1.22013	0.222414	0.275918	chr4-16742829-16743660
4.17221	0.3387	0.277601	1.2201	0.222428	0.275934	chr12-73930591-73931414
1.77085	0.3164	0.259327	1.22008	0.222435	0.27594	chr3-166262569-166263333
9.08909	0.395554	0.324217	1.22003	0.222454	0.275961	chr6-41223657-41224617
24.2623	0.399109	0.327141	1.21999	0.222469	0.275978	chr9-114498141-114499111
1.56449	0.304371	0.249488	1.21998	0.222472	0.275979	chr5-54286655-54287537
21.7506	0.404422	0.331502	1.21997	0.222477	0.275984	chr9-93287966-93289906
15.914	0.403976	0.331138	1.21996	0.22248	0.275986	chr22-18113218-18114623
12.7052	0.395665	0.324343	1.2199	0.222503	0.276014	chr16-59184523-59185485
1.55968	0.312497	0.25617	1.21988	0.222511	0.276021	chr20-37238794-37239720
10.3556	0.364765	0.29902	1.21987	0.222516	0.276025	chr4-107035215-107035940
20.0676	0.419	0.343481	1.21986	0.222516	0.276025	chrX-146866634-146867569
1.73626	0.315038	0.258265	1.21982	0.222532	0.276042	chr2-101886688-101887562
25.4355	0.408892	0.335222	1.21977	0.222553	0.276067	chr9-85505212-85506279
2.0713	0.32758	0.268565	1.21974	0.222563	0.276077	chr2-140582794-140583545
2.0713	0.32758	0.268565	1.21974	0.222563	0.276077	chr22-50633727-50634177
5.90415	0.373002	0.305815	1.2197	0.222579	0.276094	chr6-149093396-149094475
8.55604	0.390483	0.320157	1.21966	0.222593	0.276111	chr2-69201018-69201981
2.03027	0.324081	0.265715	1.21966	0.222595	0.276111	chr13-34815046-34815818
1.89302	0.319145	0.261675	1.21963	0.222606	0.276124	chr3-56489780-56490622
16.5392	0.408164	0.334671	1.2196	0.222617	0.276135	chr10-60534595-60535605
1.49076	0.307641	0.252248	1.2196	0.222618	0.276135	chrX-3270175-3270963
13.4084	0.400352	0.328269	1.21958	0.222622	0.276139	chr12-3243648-3245698
7.29665	0.385376	0.315997	1.21955	0.222634	0.276149	chr1-109420809-109421539
9.20996	0.402828	0.330308	1.21955	0.222634	0.276149	chr4-29927637-29928618
1.95747	0.310842	0.254881	1.21956	0.222632	0.276149	chr5-125638486-125639342
6.44464	0.381746	0.313023	1.21955	0.222637	0.27615	chr1-79048905-79049888
44.5382	0.391451	0.320993	1.2195	0.222654	0.27617	chr1-212285954-212286810
3.44204	0.325361	0.2668	1.21949	0.222657	0.276171	chr10-28325036-28325993
9.9795	0.399913	0.327937	1.21948	0.222662	0.276176	chr6-81668294-81669269
2.05622	0.324698	0.266261	1.21947	0.222665	0.276179	chr6-133983114-133984016
19.0848	0.408678	0.33514	1.21943	0.222683	0.276199	chr6-122813672-122814905
29.113	0.415309	0.340594	1.21936	0.222706	0.276226	chr10-79129097-79130214
14.8978	0.406801	0.33363	1.21932	0.222724	0.276246	chr21-45979095-45979960
1.52228	0.307425	0.252137	1.21928	0.222739	0.276263	chr7-13032198-13033126
2.24585	0.329648	0.270365	1.21927	0.222741	0.276265	chr1-174130798-174131825
1.63375	0.311706	0.255652	1.21926	0.222745	0.276268	chr3-144144728-144145642
9.95837	0.380696	0.312236	1.21926	0.222747	0.276269	chr18-49697646-49698591
3.35832	0.336338	0.275862	1.21922	0.222759	0.276282	chr7-139897388-139898427
43.2927	0.440179	0.361041	1.21919	0.22277	0.276295	chr11-57235793-57236757
1.79498	0.315663	0.258919	1.21916	0.222784	0.276309	chr7-81900836-81901614
1.52849	0.307653	0.252352	1.21914	0.22279	0.276315	chr2-163304287-163305119
11.4587	0.399092	0.327374	1.21907	0.222816	0.276343	chr2-34000980-34001947
9.22686	0.396238	0.325033	1.21907	0.222818	0.276343	chr4-147020676-147021534
18.4723	0.402455	0.330133	1.21907	0.222817	0.276343	chr9-35703721-35704729
12.1632	0.405847	0.332925	1.21903	0.222832	0.27636	chr14-45411364-45412343
4.74307	0.37232	0.305424	1.21903	0.222834	0.276361	chr5-75047930-75049068
1.83316	0.297046	0.243677	1.21902	0.222838	0.276364	chr10-114482390-114483814
1.8549	0.318839	0.261567	1.21895	0.222862	0.27639	chr4-157163860-157164668
3.48956	0.355099	0.291328	1.2189	0.222883	0.276414	chr5-91469509-91470407
11.8995	0.398575	0.327034	1.21876	0.222935	0.276475	chr9-90729016-90730138
7.50729	0.393226	0.322646	1.21875	0.222938	0.276476	chr12-43874107-43875042
1.73615	0.319446	0.26211	1.21875	0.222941	0.276478	chr4-25670781-25671635
22.1485	0.416579	0.341829	1.21868	0.222967	0.276509	chr9-136654811-136656398
2.03794	0.325592	0.267181	1.21862	0.222988	0.276534	chr1-175560782-175561694
5.98656	0.381445	0.313019	1.2186	0.222995	0.276541	chr14-55781399-55782290
43.5871	0.450728	0.369896	1.21853	0.223024	0.276573	chr14-100193819-100194634
2.00477	0.319502	0.26221	1.2185	0.223035	0.276586	chr2-123180414-123181158
11.9117	0.403589	0.331227	1.21847	0.223047	0.276598	chr20-9469285-9470287
16.3518	0.405173	0.332534	1.21844	0.223056	0.276607	chr4-154638547-154639539
23.3645	0.383694	0.314919	1.21839	0.223076	0.276632	chr10-50379444-50380586
21.1492	0.404914	0.332351	1.21833	0.223097	0.276656	chr20-16365644-16366649
11.9189	0.360703	0.296091	1.21822	0.223142	0.27671	chr1-240448552-240449537
20.8396	0.400699	0.32893	1.21819	0.223152	0.27672	chr6-97038556-97039497
2.10341	0.3173	0.260473	1.21817	0.22316	0.276729	chr8-78924413-78925345
7.62817	0.389917	0.32009	1.21815	0.223167	0.276735	chr3-191804707-191805606
36.5611	0.44144	0.3624	1.2181	0.223185	0.276756	chr16-56988001-56988963
21.0157	0.406633	0.33384	1.21805	0.223206	0.276779	chr1-15749095-15750237
2.00844	0.327721	0.269054	1.21805	0.223206	0.276779	chr3-100430121-100430868
15.9922	0.383571	0.314909	1.21804	0.22321	0.276782	chr9-13821099-13822198
11.4537	0.367765	0.301939	1.21801	0.22322	0.276793	chr3-32375856-32376794
1.55968	0.308174	0.253016	1.218	0.223223	0.276793	chr3-123946701-123947686
1.55968	0.308174	0.253016	1.218	0.223223	0.276793	chr16-23670257-23670999
9.06946	0.391755	0.321646	1.21797	0.223236	0.276807	chr7-56255854-56256740
5.40614	0.363121	0.298137	1.21797	0.223236	0.276807	chr8-53116188-53116975
2.59602	0.322661	0.264936	1.21788	0.223269	0.276846	chr8-88214945-88216021
1.73615	0.314832	0.258536	1.21775	0.223319	0.276906	chr17-33633109-33634016
6.09232	0.371172	0.304805	1.21774	0.223324	0.276911	chr6-115704541-115704990
1.98804	0.32143	0.263964	1.21771	0.223335	0.276923	chr1-103370769-103371712
15.0335	0.410626	0.337213	1.2177	0.223337	0.276924	chr7-101825216-101827018
8.75066	0.35241	0.289424	1.21763	0.223365	0.276957	chr3-86633953-86635063
16.2457	0.397943	0.32683	1.21758	0.223382	0.276977	chr2-107162004-107163577
2.71651	0.33947	0.278814	1.21755	0.223395	0.276991	chr5-25562759-25563683
14.8228	0.377343	0.309931	1.21751	0.223411	0.277009	chr5-59730825-59731810
53.9436	0.394212	0.323791	1.21749	0.223418	0.277017	chr18-49178522-49179492
1.80259	0.317528	0.260814	1.21745	0.223432	0.277032	chr21-27551771-27552712
10.008	0.360566	0.296168	1.21744	0.223439	0.277038	chr7-20689025-20690071
19.4195	0.416383	0.342039	1.21735	0.223469	0.277075	chr12-49913747-49914933
6.86111	0.346254	0.284439	1.21732	0.223481	0.277088	chr13-54029175-54030298
4.42243	0.336776	0.276666	1.21727	0.223503	0.277113	chr7-148711657-148712605
21.1454	0.410614	0.337335	1.21723	0.223518	0.27713	chr13-98484149-98485244
17.5961	0.413256	0.339522	1.21717	0.22354	0.277156	chr7-128121392-128122302
25.9737	0.408577	0.335682	1.21716	0.223545	0.277161	chr13-98542798-98543995
4.51409	0.356782	0.293135	1.21712	0.223557	0.277173	chr1-94477137-94477906
1.7682	0.315642	0.259335	1.21712	0.223558	0.277173	chr11-132772750-132773683
7.81829	0.381166	0.313176	1.2171	0.223567	0.277183	chr4-114731240-114732627
1.99106	0.321821	0.264422	1.21707	0.223577	0.277191	chr3-149707731-149708296
1.99106	0.321821	0.264422	1.21707	0.223577	0.277191	chr17-57364000-57365111
2.8538	0.316419	0.259987	1.21706	0.223583	0.277198	chr3-10722697-10723728
15.254	0.394791	0.324396	1.21701	0.223602	0.277218	chr16-83800543-83801501
2.03027	0.324054	0.266271	1.21701	0.223601	0.277218	chr20-58074452-58076925
1.9447	0.321867	0.264487	1.21695	0.223624	0.277244	chr1-157315137-157316105
6.5092	0.370379	0.304359	1.21691	0.223637	0.277258	chr7-84147516-84148475
4.70368	0.338986	0.278591	1.21679	0.223685	0.277314	chr13-40489991-40491056
12.0383	0.399816	0.328596	1.21674	0.223703	0.277334	chr10-42773224-42774059
8.86038	0.360135	0.295984	1.21674	0.223704	0.277334	chr11-117661058-117662183
7.19275	0.372092	0.305813	1.21673	0.223707	0.277335	chr7-158743201-158744058
6.60823	0.357952	0.294192	1.21673	0.223707	0.277335	chr12-54021240-54022309
1.94028	0.323014	0.265479	1.21672	0.22371	0.277337	chr11-57174954-57175399
25.0279	0.380256	0.312527	1.21672	0.223712	0.277338	chr9-109973826-109974950
12.2932	0.398493	0.327518	1.21671	0.223716	0.277342	chr11-14025372-14026364
10.4539	0.381427	0.313499	1.21668	0.223726	0.277352	chr10-85717890-85718875
4.83666	0.344873	0.283456	1.21667	0.223729	0.277353	chr1-214222936-214223852
7.93222	0.389018	0.31974	1.21667	0.22373	0.277353	chr20-23550306-23551096
1.52887	0.306971	0.252306	1.21666	0.223733	0.277354	chr6-4407498-4408452
1.52887	0.306971	0.252306	1.21666	0.223733	0.277354	chr6-139841450-139842481
1.38321	0.305537	0.251135	1.21662	0.223748	0.277368	chr4-21026042-21026910
1.7429	0.314333	0.258365	1.21662	0.223748	0.277368	chr4-81674411-81675290
16.8422	0.420552	0.345691	1.21656	0.223773	0.277397	chr8-78266625-78267583
4.19434	0.335526	0.275825	1.21645	0.223815	0.277448	chr12-47987838-47988830
4.4168	0.313879	0.258033	1.21643	0.223821	0.277453	chr11-45193440-45194379
23.6513	0.402091	0.330553	1.21642	0.223826	0.277458	chr1-149557982-149559074
14.887	0.407613	0.335097	1.2164	0.223831	0.277461	chr4-11747877-11748833
14.9574	0.406814	0.334443	1.21639	0.223835	0.277465	chr9-136208714-136209713
23.9576	0.427258	0.351259	1.21636	0.223848	0.277478	chr7-55277717-55278697
1.97591	0.323734	0.266162	1.21631	0.223868	0.277502	chr11-94607580-94608490
2.32761	0.333072	0.273841	1.2163	0.223871	0.277504	chr1-214346424-214346788
14.5367	0.384035	0.315744	1.21628	0.223877	0.27751	chr5-11405467-11406474
2.02402	0.331788	0.272797	1.21624	0.223892	0.277527	chr9-72204907-72205925
1.42243	0.306622	0.252111	1.21622	0.223901	0.277533	chr2-39939879-39940786
1.42243	0.306622	0.252111	1.21622	0.223901	0.277533	chr13-91769040-91769733
1.42243	0.306622	0.252111	1.21622	0.223901	0.277533	chr13-97139487-97140417
3.98622	0.336269	0.276491	1.2162	0.223908	0.27754	chr12-21594756-21595742
11.0704	0.40582	0.333685	1.21618	0.223917	0.27755	chr8-51369910-51370825
1.99106	0.321469	0.264331	1.21616	0.223923	0.277555	chr14-103819667-103820667
6.64642	0.381166	0.313421	1.21615	0.223929	0.277561	chr4-99140147-99141171
1.65643	0.316803	0.260504	1.21612	0.22394	0.277572	chr1-38203845-38204668
1.65643	0.316803	0.260504	1.21612	0.22394	0.277572	chr3-24514017-24514483
1.76383	0.310147	0.255044	1.21605	0.223965	0.277599	chr11-105124865-105125915
1.73615	0.31798	0.261487	1.21605	0.223967	0.2776	chr10-77358967-77359887
4.72616	0.349579	0.287477	1.21603	0.223975	0.277606	chr14-21385437-21386319
1.55968	0.310891	0.255665	1.21601	0.223982	0.277611	chr2-163601071-163602016
1.55968	0.310891	0.255665	1.21601	0.223982	0.277611	chrX-75595907-75596917
13.2056	0.378286	0.311097	1.21598	0.223994	0.277625	chr17-48132250-48133169
13.7281	0.406511	0.334322	1.21593	0.224013	0.277646	chr12-16354966-16355961
1.86641	0.318376	0.261839	1.21592	0.224015	0.277646	chr14-50926111-50927404
1.86641	0.318376	0.261839	1.21592	0.224015	0.277646	chr19-44869775-44870860
6.13531	0.379511	0.312126	1.21589	0.224027	0.277659	chr7-118082301-118083781
14.814	0.409182	0.336537	1.21586	0.224037	0.277669	chr10-103547102-103548174
16.1115	0.408856	0.336268	1.21586	0.224037	0.277669	chr18-13441624-13443137
1.72684	0.31471	0.258838	1.21586	0.224039	0.277669	chr18-73440895-73441800
2.27837	0.335516	0.275952	1.21585	0.224042	0.277672	chr3-5400541-5401572
4.40156	0.349289	0.287306	1.21574	0.224084	0.277722	chr5-51580297-51581305
2.00846	0.319435	0.26275	1.21574	0.224085	0.277722	chr14-24491444-24492435
3.26557	0.331434	0.272633	1.21568	0.224107	0.277747	chr1-38444234-38445695
9.92026	0.383836	0.31574	1.21567	0.22411	0.277749	chr3-121236788-121237743
5.97628	0.382514	0.3147	1.21549	0.22418	0.277834	chr1-157294563-157295232
7.36371	0.38418	0.316088	1.21542	0.224206	0.277865	chr4-153494630-153495595
1.836	0.318393	0.261964	1.21541	0.224211	0.277868	chr2-60538851-60539765
1.836	0.318393	0.261964	1.21541	0.224211	0.277868	chr13-102039057-102039957
46.3991	0.43004	0.353825	1.2154	0.224213	0.277869	chr5-80200742-80201686
16.8589	0.412015	0.339029	1.21528	0.224259	0.277924	chr20-32196796-32197834
2.67104	0.322485	0.265361	1.21527	0.224265	0.277929	chr18-14253557-14254230
8.92218	0.391995	0.322569	1.21523	0.224278	0.277944	chr15-24851077-24852043
9.5231	0.377801	0.3109	1.21519	0.224294	0.277963	chr1-156830963-156831948
6.88182	0.355677	0.292696	1.21517	0.2243	0.277969	chr16-4241696-4242654
6.21022	0.376383	0.309738	1.21517	0.224303	0.27797	chr8-74861453-74862396
8.76024	0.368739	0.303459	1.21512	0.22432	0.27799	chr3-163626585-163627469
1.62995	0.310839	0.255813	1.2151	0.224328	0.277996	chr6-105460732-105461654
1.62995	0.310839	0.255813	1.2151	0.224328	0.277996	chr14-30458795-30459705
2.10007	0.32305	0.26587	1.21507	0.224341	0.278011	chr5-53764988-53765906
70.2493	0.441224	0.363144	1.21501	0.224362	0.278034	chr2-16033846-16034924
8.25829	0.37087	0.305241	1.21501	0.224362	0.278034	chr18-30130537-30131516
1.70974	0.312535	0.257237	1.21497	0.224377	0.278051	chr5-9027044-9028003
9.16618	0.381146	0.31372	1.21493	0.224394	0.278071	chr5-61233312-61234302
20.8133	0.401	0.330067	1.2149	0.224403	0.27808	chr11-20644891-20645929
3.30478	0.326474	0.268749	1.21479	0.224445	0.27813	chr8-71208772-71209690
2.2524	0.332569	0.273785	1.21471	0.224478	0.27817	chr2-232377783-232378834
89.8918	0.412658	0.339723	1.21469	0.224484	0.278175	chr14-102341130-102342153
3.23631	0.346341	0.285134	1.21466	0.224495	0.278187	chr5-67154333-67155272
1.93223	0.319485	0.263025	1.21466	0.224497	0.278187	chr10-75924189-75925292
7.64586	0.374152	0.308039	1.21463	0.224509	0.278201	chr7-78034718-78035678
6.84553	0.38191	0.314456	1.21451	0.224552	0.278253	chr9-83554363-83556077
3.25994	0.332423	0.273731	1.21442	0.224589	0.278292	chr8-115878204-115879379
19.2557	0.421451	0.347045	1.2144	0.224596	0.278299	chr22-42324736-42325802
8.75576	0.37781	0.311143	1.21427	0.224646	0.278358	chr15-45424015-45425071
38.0762	0.440259	0.362582	1.21423	0.224658	0.278371	chr2-54557799-54558880
5.61851	0.347651	0.286327	1.21417	0.224682	0.278398	chr1-7628312-7629275
1.83419	0.323925	0.266787	1.21417	0.224683	0.278398	chr4-149123473-149124228
4.67718	0.356104	0.293294	1.21415	0.224689	0.278403	chr1-236133124-236133863
6.72705	0.354531	0.292008	1.21411	0.224704	0.278419	chr17-21059466-21060461
5.95169	0.363179	0.299142	1.21407	0.224721	0.278438	chr4-164062178-164063220
13.0568	0.396771	0.326814	1.21406	0.224725	0.278441	chr2-30193107-30194122
6.75353	0.383148	0.315596	1.21404	0.224731	0.278447	chr3-3221328-3222406
7.78904	0.39098	0.322057	1.21401	0.224744	0.278461	chr13-31441660-31442661
7.90778	0.388618	0.320118	1.21398	0.224755	0.278473	chr9-120242011-120243087
7.0711	0.359129	0.29583	1.21397	0.22476	0.278478	chr14-94940448-94941265
9.71476	0.396415	0.32656	1.21391	0.224781	0.278502	chr5-105743984-105744979
1.84977	0.309027	0.254583	1.21386	0.224803	0.278528	chr3-148536416-148537304
3.62676	0.342836	0.282437	1.21385	0.224805	0.278529	chr8-71241673-71242281
33.0877	0.380806	0.313724	1.21382	0.224816	0.27854	chr15-83448775-83449678
1.69694	0.31083	0.256084	1.21378	0.224832	0.278553	chr2-70213435-70214138
9.93545	0.39943	0.329078	1.21378	0.22483	0.278553	chr4-22977898-22978855
1.69694	0.31083	0.256084	1.21378	0.224832	0.278553	chr4-94497543-94498419
1.69694	0.31083	0.256084	1.21378	0.224832	0.278553	chr9-6654511-6655405
6.07599	0.361775	0.298058	1.21377	0.224834	0.278555	chr7-48113902-48115133
1.55968	0.3065	0.252534	1.2137	0.224864	0.278581	chr1-15281638-15282473
10.2336	0.398125	0.328025	1.2137	0.224861	0.278581	chr1-150927587-150928482
1.55968	0.3065	0.252534	1.2137	0.224864	0.278581	chr1-219422345-219422944
1.46164	0.307433	0.253303	1.2137	0.224863	0.278581	chr3-106628174-106628987
1.55968	0.3065	0.252534	1.2137	0.224864	0.278581	chr7-119823137-119823874
1.55968	0.3065	0.252534	1.2137	0.224864	0.278581	chr18-63325208-63325833
2.30478	0.308036	0.25381	1.21365	0.224882	0.278602	chr2-164055492-164056393
25.035	0.424435	0.34974	1.21357	0.224911	0.278637	chr17-51030523-51031496
16.9366	0.396557	0.326783	1.21352	0.224932	0.278662	chr4-163541974-163543063
3.40011	0.349763	0.288242	1.21344	0.224963	0.278698	chrY-5002546-5003543
7.50689	0.387747	0.319546	1.21343	0.224965	0.278699	chr3-41840163-41841623
2.28636	0.329697	0.271715	1.21339	0.22498	0.278716	chr18-7757280-7758269
10.0862	0.384232	0.316666	1.21336	0.224991	0.278727	chr7-157523026-157524361
1.78987	0.319862	0.263621	1.21334	0.225001	0.278738	chr8-131311873-131312799
1.69694	0.311011	0.256347	1.21324	0.225037	0.278782	chr1-91053176-91054025
16.9203	0.37286	0.307361	1.2131	0.22509	0.278846	chr2-48445171-48446040
9.07685	0.369529	0.304638	1.21301	0.225127	0.278889	chr14-23179400-23180450
3.5989	0.326667	0.269311	1.21297	0.22514	0.278904	chrX-46646860-46647929
31.7057	0.415839	0.342835	1.21294	0.225153	0.278918	chr18-58117474-58118507
15.2294	0.399201	0.329125	1.21292	0.225162	0.278928	chr3-119647927-119648870
1.59039	0.303449	0.250183	1.21291	0.225165	0.27893	chr13-89166068-89167030
1.93223	0.319633	0.263546	1.21282	0.2252	0.278971	chr11-110484392-110485272
6.40916	0.387401	0.319436	1.21277	0.225219	0.278994	chr3-99677664-99678761
14.0692	0.371905	0.306663	1.21275	0.225226	0.279	chr10-92690323-92691075
20.4728	0.412513	0.340149	1.21274	0.225229	0.279001	chr18-63061111-63063941
24.1525	0.394585	0.325405	1.2126	0.225283	0.279067	chr8-116382067-116383009
3.13926	0.334196	0.275606	1.21259	0.225288	0.27907	chr7-18868735-18869696
20.2656	0.414745	0.342035	1.21258	0.22529	0.279072	chr21-44438472-44439442
1.6357	0.309352	0.255119	1.21258	0.225291	0.279072	chr16-87926911-87927407
5.03305	0.36259	0.299029	1.21256	0.225299	0.27908	chr2-29969766-29970832
3.51488	0.351051	0.289515	1.21255	0.225303	0.279081	chr8-99391378-99392361
1.73821	0.312739	0.257925	1.21252	0.225314	0.279093	chr1-204525210-204526056
32.9063	0.380984	0.314232	1.21243	0.225349	0.279134	chr1-203131390-203132248
36.3086	0.401637	0.331268	1.21242	0.225351	0.279136	chr5-174504434-174505337
5.55119	0.360531	0.297375	1.21238	0.225367	0.279154	chr13-85801656-85802601
1.69694	0.310494	0.256119	1.21231	0.225395	0.279187	chr14-55022536-55023312
4.96622	0.362288	0.298867	1.21221	0.225433	0.279233	chr5-89396232-89397248
2.32505	0.326443	0.269299	1.21219	0.225438	0.279237	chr6-78529862-78530832
1.65772	0.301046	0.248349	1.21219	0.225441	0.279239	chr10-2043324-2044292
1.97326	0.322396	0.265973	1.21213	0.225461	0.279262	chr16-69363126-69363444
3.26572	0.339207	0.279844	1.21213	0.225463	0.279263	chr7-19612458-19613337
1.55968	0.306848	0.253156	1.21209	0.225479	0.279279	chr1-197295037-197295480
1.55968	0.306848	0.253156	1.21209	0.225479	0.279279	chr19-36892518-36893391
13.919	0.400494	0.33042	1.21208	0.225483	0.279283	chr16-69872958-69873904
17.7193	0.398713	0.328955	1.21206	0.225491	0.279291	chr4-85675775-85677834
3.62213	0.3398	0.280353	1.21204	0.225495	0.279295	chr4-88497785-88498677
3.50086	0.350081	0.288842	1.21202	0.225506	0.279307	chr5-67538962-67539883
5.05961	0.321913	0.265604	1.212	0.225512	0.279312	chr1-67703507-67704747
1.83877	0.31634	0.261022	1.21193	0.225541	0.279346	chr16-23074671-23075464
10.308	0.386089	0.318579	1.21191	0.225546	0.279351	chr6-105297960-105298985
1.9047	0.318059	0.262454	1.21186	0.225565	0.279372	chr20-35695995-35696814
5.16626	0.338557	0.279381	1.21181	0.225586	0.279397	chr6-112827454-112828455
1.56279	0.308698	0.254743	1.2118	0.225587	0.279397	chr2-231544024-231545044
4.98066	0.344769	0.28452	1.21176	0.225606	0.279418	chr12-63193855-63195160
6.21924	0.352031	0.290514	1.21175	0.225608	0.27942	chr16-1979362-1980806
18.1917	0.414208	0.341843	1.21169	0.22563	0.279444	chr7-35982270-35983289
5.40765	0.348345	0.287492	1.21167	0.22564	0.279452	chr7-45911138-45912037
8.58396	0.39109	0.32277	1.21167	0.22564	0.279452	chr13-93378083-93379338
13.4504	0.40289	0.332514	1.21165	0.225648	0.279461	chr5-38443244-38444040
19.779	0.410482	0.338801	1.21157	0.225676	0.279493	chr5-121769783-121770725
3.34579	0.339062	0.279856	1.21156	0.225682	0.279499	chr12-23244733-23245663
7.7297	0.387103	0.319515	1.21153	0.225691	0.279509	chr11-44364372-44365420
5.06949	0.34606	0.285673	1.21139	0.225748	0.279576	chr10-9294761-9295606
22.8371	0.409303	0.337883	1.21138	0.225751	0.279578	chr11-6539395-6540431
10.7087	0.388955	0.32109	1.21136	0.225758	0.279585	chr2-217157234-217158262
1.94944	0.313375	0.258702	1.21134	0.225767	0.279593	chr8-56850937-56851926
21.27	0.369199	0.304786	1.21134	0.225766	0.279593	chr20-7699017-7700058
9.04664	0.39234	0.323896	1.21131	0.225775	0.279601	chr21-25473423-25474338
38.9796	0.416304	0.343681	1.21131	0.225776	0.279601	chr10-84267189-84268191
1.7919	0.316076	0.260951	1.21125	0.2258	0.279629	chr17-1205944-1206758
1.55968	0.305715	0.252404	1.21122	0.225813	0.27964	chr1-60962820-60963762
7.69001	0.387466	0.319898	1.21122	0.225812	0.27964	chr13-107241124-107242468
1.55968	0.305715	0.252404	1.21122	0.225813	0.27964	chr17-79407263-79408855
7.31794	0.388053	0.320401	1.21115	0.225839	0.27967	chr9-73401135-73402207
32.0454	0.432117	0.356802	1.21108	0.225864	0.2797	chr6-77332734-77334740
16.7446	0.398138	0.328749	1.21107	0.225869	0.279705	chrX-104138500-104139490
2.97409	0.339095	0.280004	1.21104	0.22588	0.279714	chr1-154191838-154192852
2.06535	0.323098	0.266795	1.21104	0.225881	0.279714	chr3-127858313-127859312
9.93867	0.395483	0.326564	1.21104	0.22588	0.279714	chr4-63688731-63689651
8.8827	0.385062	0.317976	1.21098	0.225904	0.27974	chr13-26782873-26783853
2.03027	0.321534	0.265527	1.21093	0.225924	0.279763	chr5-106202490-106203275
1.89973	0.311103	0.256917	1.21091	0.22593	0.279769	chr7-120593408-120594201
10.0282	0.356152	0.294132	1.21086	0.225949	0.27979	chr1-192688027-192689055
15.3714	0.406307	0.335557	1.21085	0.225955	0.279795	chr1-193377665-193378595
29.8349	0.389202	0.321431	1.21084	0.225955	0.279795	chr6-43502435-43503947
10.2164	0.402059	0.332062	1.2108	0.225973	0.279816	chr12-60409386-60410333
1.91388	0.321348	0.265413	1.21074	0.225994	0.279839	chr12-108799459-108800131
3.46164	0.326886	0.269988	1.21074	0.225995	0.279839	chr1-242383610-242384810
3.70324	0.334792	0.27652	1.21073	0.225998	0.279841	chr5-61318253-61319158
4.08603	0.337556	0.278807	1.21071	0.226005	0.279848	chr13-99042972-99043890
33.4756	0.443922	0.366686	1.21063	0.226037	0.279886	chr11-120516171-120517282
30.186	0.419269	0.346327	1.21062	0.226043	0.279892	chr16-85282811-85283719
2.77364	0.318529	0.263126	1.21056	0.226064	0.279917	chr19-29304159-29304882
29.6822	0.404613	0.334245	1.21053	0.226076	0.279928	chr11-126869742-126871092
8.2739	0.374875	0.309678	1.21053	0.226075	0.279928	chr21-32645265-32646189
15.2658	0.404248	0.333957	1.21048	0.226095	0.27995	chr12-96306790-96307681
1.87551	0.320616	0.264895	1.21035	0.226144	0.280009	chr8-6523057-6523994
2.46316	0.334276	0.276205	1.21025	0.226184	0.280055	chr7-49678806-49679797
4.09217	0.342228	0.282776	1.21024	0.226185	0.280055	chr6-125244126-125245176
6.91837	0.370994	0.306547	1.21024	0.226188	0.280057	chr8-140024118-140025528
2.04988	0.327313	0.270455	1.21023	0.226191	0.280059	chr22-23668953-23670134
7.7066	0.356372	0.294471	1.21021	0.226197	0.280065	chr7-46599769-46600713
7.88666	0.382954	0.316441	1.21019	0.226205	0.280072	chr7-24352459-24353395
10.4782	0.377591	0.31201	1.21019	0.226207	0.280073	chr18-73728315-73729234
9.76864	0.363593	0.300454	1.21015	0.226222	0.280091	chr16-75287397-75288388
8.34383	0.390686	0.322858	1.21009	0.226245	0.280118	chr8-55190709-55191635
10.13	0.394736	0.32621	1.21007	0.226253	0.280126	chr6-157281123-157282998
3.09803	0.332132	0.274479	1.21005	0.22626	0.280133	chr4-39729405-39731004
2.83685	0.319913	0.264388	1.21001	0.226274	0.280149	chr12-120937038-120938114
2.1335	0.318232	0.263008	1.20997	0.226289	0.280165	chr8-23201568-23202544
26.2818	0.40726	0.336589	1.20996	0.226293	0.280169	chr6-86633935-86635011
14.918	0.403411	0.333419	1.20992	0.226308	0.280186	chr9-94141228-94142434
13.8236	0.388311	0.320942	1.20991	0.226313	0.280191	chr5-178465123-178466116
1.92385	0.316824	0.261877	1.20982	0.226347	0.280227	chr8-69753184-69754239
17.6822	0.409216	0.338245	1.20982	0.226347	0.280227	chr18-23279780-23280758
1.50086	0.308061	0.254644	1.20977	0.226366	0.280249	chr18-69647250-69647990
8.75576	0.356991	0.295096	1.20975	0.226377	0.280261	chr18-4236738-4237740
18.9216	0.414343	0.342523	1.20968	0.226401	0.280289	chrX-108223179-108224408
12.318	0.39975	0.330462	1.20967	0.226405	0.280291	chr1-33316247-33317213
6.7134	0.351457	0.29054	1.20967	0.226406	0.280291	chr5-36657384-36658366
15.6642	0.408525	0.337716	1.20967	0.226405	0.280291	chr10-43125771-43126702
8.7066	0.383096	0.3167	1.20965	0.226414	0.280298	chr11-134357087-134358062
1.77479	0.314737	0.260198	1.2096	0.226432	0.280317	chr2-63683538-63684381
1.97145	0.31988	0.26445	1.2096	0.226431	0.280317	chrX-134636491-134637542
11.6502	0.380986	0.314985	1.20954	0.226457	0.280346	chr7-12389740-12390702
14.6314	0.407093	0.33657	1.20953	0.226458	0.280347	chrX-149808642-149809329
1.95421	0.321419	0.265759	1.20944	0.226493	0.280388	chr3-35557121-35558149
1.49414	0.30436	0.251655	1.20943	0.226497	0.280391	chr19-42185295-42186028
4.65144	0.35606	0.294416	1.20938	0.226518	0.280414	chr15-66864446-66865438
1.91262	0.323512	0.267509	1.20935	0.226527	0.280424	chr14-68782285-68783183
14.6962	0.402085	0.332498	1.20928	0.226554	0.280429	chr1-115285881-115286811
4.86682	0.358973	0.296847	1.20929	0.226553	0.280429	chr5-18428032-18429025
1.91262	0.322637	0.266799	1.20929	0.226551	0.280429	chr10-88560234-88561213
36.963	0.380638	0.314759	1.2093	0.226547	0.280429	chr22-37973356-37974169
17.3636	0.405521	0.335356	1.20923	0.226576	0.280455	chr13-66612735-66613760
1.42999	0.298651	0.246988	1.20917	0.226597	0.280479	chr13-90296629-90297602
1.83461	0.316622	0.261851	1.20917	0.226599	0.280479	chr9-79426499-79427467
27.5193	0.401976	0.332446	1.20915	0.226607	0.280486	chr4-159070541-159072389
2.03027	0.321556	0.265936	1.20915	0.226606	0.280486	chr16-72884200-72885151
1.93933	0.31922	0.26401	1.20912	0.226616	0.280496	chr20-17453464-17454327
13.7015	0.399294	0.330244	1.20908	0.22663	0.280512	chr3-15460854-15461905
1.50051	0.306958	0.253878	1.20908	0.226633	0.280514	chr6-50020761-50021509
12.3256	0.394274	0.326097	1.20907	0.226636	0.280515	chr1-87645915-87647288
8.93501	0.39578	0.327347	1.20905	0.226643	0.280523	chr4-90030242-90031634
12.1066	0.398737	0.329795	1.20904	0.226646	0.280524	chr12-42744471-42745460
1.52929	0.308082	0.254823	1.20901	0.226661	0.280538	chr12-13627317-13628261
1.52929	0.308082	0.254823	1.20901	0.226661	0.280538	chr12-77034806-77035850
1.64181	0.309351	0.255875	1.20899	0.226666	0.280543	chr4-155024675-155025443
7.85923	0.384556	0.318102	1.20891	0.226698	0.28058	chr6-60680449-60681462
1.99649	0.320175	0.264848	1.2089	0.2267	0.280582	chr5-149789860-149790932
47.2913	0.409744	0.338944	1.20888	0.226707	0.280589	chr11-64055996-64056978
1.73615	0.31173	0.257878	1.20883	0.226729	0.280614	chr5-88983772-88984688
5.41047	0.334487	0.276705	1.20882	0.226731	0.280615	chr14-98293288-98294252
14.6691	0.401596	0.332225	1.20881	0.226737	0.280621	chrX-27381134-27381898
2.14372	0.317945	0.263027	1.20879	0.226743	0.280627	chr13-90882126-90883087
27.109	0.414348	0.342802	1.20871	0.226775	0.280665	chr9-31253661-31255923
1.8816	0.317022	0.262289	1.20867	0.226788	0.280679	chr2-180484619-180485583
17.4312	0.382119	0.316156	1.20864	0.226801	0.280692	chr22-32615543-32616648
64.1766	0.453547	0.375253	1.20864	0.2268	0.280692	chr22-38007120-38008103
1.822	0.310866	0.257211	1.2086	0.226816	0.280709	chr3-76881591-76882512
7.38321	0.382026	0.316103	1.20855	0.226836	0.280732	chr13-89496694-89497730
5.72699	0.352909	0.29202	1.20851	0.226852	0.280748	chr18-44027202-44028191
8.0863	0.356223	0.29477	1.20848	0.226863	0.280761	chr1-210854434-210855139
8.04162	0.387253	0.320457	1.20844	0.226879	0.280778	chr3-109883071-109884175
13.5316	0.344649	0.285208	1.20841	0.226889	0.280788	chr8-59054683-59055790
5.81325	0.349983	0.289624	1.20841	0.226891	0.280789	chr10-43375152-43376012
18.8518	0.398536	0.329808	1.20839	0.226898	0.280797	chr2-45826472-45827619
1.69965	0.3105	0.256957	1.20837	0.226905	0.280804	chr8-32093697-32094548
4.55487	0.362373	0.299911	1.20827	0.226944	0.280851	chr4-78581326-78582648
16.3157	0.409912	0.339258	1.20826	0.226947	0.280852	chr21-26856556-26857515
9.90063	0.390265	0.323002	1.20824	0.226954	0.280859	chr4-123493434-123494634
1.93223	0.317591	0.262867	1.20818	0.226978	0.280888	chr1-125179137-125179783
2.66193	0.330639	0.273669	1.20817	0.226982	0.280891	chr12-93348200-93349232
1.9266	0.31637	0.26186	1.20817	0.226984	0.280891	chr4-99286209-99287107
12.4403	0.402696	0.33335	1.20803	0.227037	0.280956	chr8-5741151-5742148
7.47467	0.369287	0.305705	1.20799	0.227053	0.280972	chr3-76221652-76222445
2.4366	0.318328	0.263519	1.20799	0.227052	0.280972	chr15-67395888-67397021
7.97338	0.385332	0.319008	1.20791	0.227082	0.281006	chr3-1743468-1744447
25.8868	0.366391	0.303328	1.20791	0.227083	0.281006	chr21-38355424-38356640
7.99114	0.369904	0.306262	1.2078	0.227123	0.281054	chr8-120214767-120215653
1.94583	0.323515	0.26786	1.20778	0.227134	0.281065	chr13-38608201-38609128
14.0891	0.408236	0.33802	1.20773	0.227152	0.281086	chr8-133217331-133218460
1.88127	0.324222	0.268462	1.2077	0.227162	0.281097	chrY-20068051-20068735
15.1669	0.404497	0.334932	1.2077	0.227163	0.281097	chr7-45063978-45064846
7.22635	0.388373	0.321603	1.20762	0.227195	0.281135	chr18-64417585-64418520
32.2652	0.443563	0.367319	1.20757	0.227214	0.281156	chr22-11598470-11599440
18.8134	0.415844	0.344394	1.20747	0.227252	0.281202	chr15-42725940-42726819
1.79146	0.307048	0.254296	1.20744	0.227261	0.281211	chr7-113787258-113788284
2.31105	0.323969	0.268312	1.20743	0.227266	0.281215	chr12-87252350-87253280
14.9117	0.399879	0.331183	1.20742	0.227269	0.281217	chr13-46391204-46392126
1.58734	0.297118	0.246077	1.20742	0.227271	0.281218	chr11-18188862-18189864
8.0402	0.388988	0.322166	1.20742	0.227272	0.281219	chr11-107232747-107233797
17.6544	0.417057	0.345427	1.20737	0.227292	0.281241	chr11-120578389-120579378
2.92991	0.340231	0.281799	1.20735	0.227297	0.281246	chr13-48660234-48661238
8.44834	0.386082	0.319783	1.20733	0.227307	0.281256	chr7-16812846-16814137
37.5311	0.397338	0.32913	1.20724	0.227341	0.281297	chr7-47937008-47938933
9.24265	0.358808	0.297215	1.20723	0.227343	0.281297	chr13-112708382-112709270
1.5989	0.310906	0.25754	1.20722	0.227349	0.281303	chr3-10366401-10367323
15.5787	0.408554	0.338429	1.20721	0.227351	0.281303	chr12-16076178-16077201
12.5344	0.397826	0.329545	1.2072	0.227356	0.281307	chr6-73737781-73738622
17.0421	0.384375	0.318417	1.20714	0.227377	0.281331	chr5-61565529-61566606
6.21479	0.37999	0.314788	1.20713	0.227382	0.281336	chr13-24461428-24462317
13.1222	0.392043	0.324798	1.20704	0.227417	0.281375	chr8-65355113-65356781
1.84041	0.317229	0.262817	1.20703	0.227419	0.281375	chr12-26811526-26812279
1.84041	0.317229	0.262817	1.20703	0.227419	0.281375	chr15-88886920-88887750
1.84041	0.317229	0.262817	1.20703	0.227419	0.281375	chr19-50308943-50309427
6.61191	0.363248	0.300944	1.20703	0.227421	0.281377	chr4-18333163-18334176
8.62466	0.385579	0.319461	1.20697	0.227445	0.281404	chr9-105066503-105067237
22.671	0.386538	0.320259	1.20695	0.22745	0.281408	chr2-96429954-96431941
13.209	0.407904	0.337973	1.20691	0.227465	0.281424	chr6-5484386-5485411
8.03671	0.390313	0.323397	1.20692	0.227464	0.281424	chr21-18581484-18582349
1.73926	0.314573	0.260648	1.20689	0.227476	0.281436	chr11-63760515-63761015
8.85863	0.381651	0.316231	1.20687	0.227482	0.281441	chr20-50360627-50361580
17.9068	0.407218	0.337423	1.20685	0.22749	0.28145	chr3-59251510-59252502
4.88277	0.344506	0.285481	1.20676	0.227526	0.281492	chr2-153035576-153036666
2.38771	0.314308	0.26046	1.20674	0.227532	0.281498	chr11-19225047-19225932
1.63123	0.308925	0.256015	1.20667	0.22756	0.28153	chr5-169160800-169161720
1.63123	0.308925	0.256015	1.20667	0.22756	0.28153	chr12-64993538-64994760
2.76435	0.319626	0.264903	1.20658	0.227594	0.281568	chr4-155614853-155615931
8.51562	0.391481	0.324456	1.20657	0.227596	0.281568	chr9-63707250-63708121
1.85193	0.309575	0.256573	1.20658	0.227595	0.281568	chr11-55732369-55733285
6.25131	0.376903	0.312376	1.20657	0.227598	0.281569	chr10-57776016-57776981
12.2656	0.400223	0.331737	1.20645	0.227645	0.281623	chr2-216408256-216409269
21.7608	0.411426	0.341024	1.20644	0.227647	0.281624	chr19-43628380-43629407
1.3822	0.303393	0.251495	1.20636	0.227678	0.281625	chr1-180326545-180327299
1.3822	0.303393	0.251495	1.20636	0.227678	0.281625	chr1-191945681-191946538
1.3822	0.303393	0.251495	1.20636	0.227678	0.281625	chr2-115374186-115375054
1.3822	0.303393	0.251495	1.20636	0.227678	0.281625	chr3-81563586-81564449
1.3822	0.303393	0.251495	1.20636	0.227678	0.281625	chr3-87698889-87699703
1.3822	0.303393	0.251495	1.20636	0.227678	0.281625	chr4-24441027-24441909
1.3822	0.303393	0.251495	1.20636	0.227678	0.281625	chr4-61925437-61926309
1.3822	0.303393	0.251495	1.20636	0.227678	0.281625	chr4-89219636-89220518
1.3822	0.303393	0.251495	1.20636	0.227678	0.281625	chr4-103607840-103608402
1.3822	0.303393	0.251495	1.20636	0.227678	0.281625	chr4-137698589-137699505
1.3822	0.303393	0.251495	1.20636	0.227678	0.281625	chr5-113884556-113885460
27.5286	0.38831	0.321885	1.20636	0.227678	0.281625	chr6-44216427-44217997
1.3822	0.303393	0.251495	1.20636	0.227678	0.281625	chr6-48375762-48376619
1.3822	0.303393	0.251495	1.20636	0.227678	0.281625	chr6-63816148-63816860
1.3822	0.303393	0.251495	1.20636	0.227678	0.281625	chr7-23141325-23142261
1.3822	0.303393	0.251495	1.20636	0.227678	0.281625	chr7-38522414-38523180
1.3822	0.303393	0.251495	1.20636	0.227678	0.281625	chr7-104408612-104409522
1.3822	0.303393	0.251495	1.20636	0.227678	0.281625	chr10-90055104-90056050
1.3822	0.303393	0.251495	1.20636	0.227678	0.281625	chr12-63753341-63754243
1.3822	0.303393	0.251495	1.20636	0.227678	0.281625	chr12-79492226-79493039
1.3822	0.303393	0.251495	1.20636	0.227678	0.281625	chr14-84786274-84787203
1.3822	0.303393	0.251495	1.20636	0.227678	0.281625	chr18-69626482-69627518
1.97145	0.319903	0.265185	1.20634	0.227687	0.281634	chr7-108433778-108434730
1.63059	0.307894	0.255243	1.20628	0.227711	0.281652	chr4-86264012-86265714
1.63059	0.307894	0.255243	1.20628	0.227711	0.281652	chr4-143829350-143830298
9.53195	0.362528	0.300531	1.20629	0.227706	0.281652	chr7-67035109-67036072
1.63059	0.307894	0.255243	1.20628	0.227711	0.281652	chr8-88049752-88050597
1.63059	0.307894	0.255243	1.20628	0.227711	0.281652	chr8-95618152-95618986
1.63059	0.307894	0.255243	1.20628	0.227711	0.281652	chr14-50523073-50523908
1.63059	0.307894	0.255243	1.20628	0.227711	0.281652	chr18-1023491-1024348
1.83419	0.314397	0.260638	1.20626	0.227717	0.281658	chr7-74677634-74678099
53.4823	0.434506	0.360271	1.20605	0.227797	0.281755	chr11-57181583-57182710
11.5009	0.39811	0.330102	1.20602	0.227809	0.281766	chr4-139037427-139038358
10.1087	0.400801	0.332333	1.20602	0.227809	0.281766	chr8-37175549-37176589
1.73615	0.3121	0.2588	1.20595	0.227837	0.2818	chr10-76317933-76319098
3.96078	0.339729	0.281715	1.20593	0.227844	0.281803	chr6-88159929-88160893
25.2468	0.406121	0.336768	1.20594	0.227842	0.281803	chr10-48479164-48479893
2.36872	0.312723	0.259321	1.20593	0.227844	0.281803	chr12-52076538-52077575
2.09853	0.322603	0.267525	1.20588	0.227864	0.281826	chr9-25951468-25952338
9.35742	0.392632	0.325609	1.20584	0.22788	0.281844	chr4-165602835-165603756
11.1952	0.389304	0.322863	1.20579	0.2279	0.281867	chr10-21143896-21144867
19.7866	0.414962	0.344145	1.20578	0.227904	0.281871	chr1-78213850-78214912
5.3077	0.356612	0.295775	1.20569	0.227939	0.281912	chr17-27781646-27782467
18.8893	0.405199	0.336075	1.20568	0.227941	0.281914	chr6-102137059-102138166
2.00349	0.321218	0.266425	1.20566	0.227948	0.28192	chr7-120726191-120726903
1.83691	0.315032	0.261296	1.20565	0.227952	0.281924	chr2-37089776-37090727
11.1848	0.392224	0.325329	1.20562	0.227963	0.281936	chr1-108712181-108713077
12.8509	0.399601	0.33147	1.20554	0.227995	0.281973	chr5-11616244-11617197
18.463	0.405865	0.336684	1.20548	0.228018	0.281999	chr1-154469798-154470745
1.6396	0.307342	0.254956	1.20547	0.228021	0.281999	chr9-11326034-11326886
1.6396	0.307342	0.254956	1.20547	0.228021	0.281999	chr22-20933616-20934459
1.64155	0.307732	0.255291	1.20542	0.228043	0.282023	chr4-139708793-139709190
3.38412	0.348363	0.288998	1.20542	0.228042	0.282023	chr5-172891781-172893529
1.5989	0.306405	0.254204	1.20535	0.228067	0.282051	chr11-86229962-86230685
4.3636	0.342949	0.284526	1.20533	0.228075	0.282052	chr6-69739574-69740394
1.56149	0.305275	0.253268	1.20534	0.228071	0.282052	chr11-14967450-14968306
1.74211	0.310795	0.257849	1.20534	0.228074	0.282052	chr13-80070004-80070891
1.56149	0.305275	0.253268	1.20534	0.228071	0.282052	chr16-7236718-7237668
18.8553	0.393796	0.326712	1.20533	0.228075	0.282052	chr18-63206610-63207633
16.666	0.403984	0.335193	1.20523	0.228115	0.282099	chr18-32044545-32045590
10.7853	0.394673	0.327469	1.20522	0.228117	0.282099	chr19-15897196-15898380
2.08248	0.323525	0.268435	1.20523	0.228116	0.282099	chr22-10775054-10777017
2.97793	0.324976	0.26964	1.20522	0.228119	0.2821	chr4-15617017-15617879
15.5715	0.39558	0.328255	1.2051	0.228164	0.282154	chr14-100177688-100179402
11.8191	0.403417	0.33476	1.20509	0.228167	0.282156	chr18-56925689-56926646
2.22547	0.326139	0.270634	1.20509	0.228168	0.282156	chr2-79169386-79170250
2.08291	0.312146	0.25903	1.20506	0.228182	0.282171	chr7-103369934-103370843
26.0565	0.415436	0.344752	1.20503	0.228191	0.282181	chr5-43073562-43074454
13.2202	0.38312	0.317938	1.20501	0.228198	0.282188	chr11-16602918-16603952
2.06925	0.321528	0.266829	1.205	0.228204	0.282194	chr10-29514045-29514904
1.54007	0.308559	0.256072	1.20497	0.228215	0.282204	chr3-87706884-87707771
1.54007	0.308559	0.256072	1.20497	0.228215	0.282204	chr7-18481698-18482537
12.4665	0.39105	0.324534	1.20496	0.228219	0.282205	chr2-128988231-128990310
4.46164	0.342782	0.284476	1.20496	0.22822	0.282205	chr3-150797922-150798916
11.2933	0.394656	0.327526	1.20496	0.228219	0.282205	chr5-2434541-2435446
21.9378	0.411841	0.341798	1.20493	0.228232	0.282218	chr4-20417226-20418131
1.89962	0.316999	0.2631	1.20486	0.228257	0.282248	chr1-151613290-151614074
15.3582	0.412101	0.342045	1.20481	0.228275	0.282268	chr8-101760825-101761711
4.84385	0.365016	0.30297	1.20479	0.228283	0.282276	chr4-41968549-41969532
18.0936	0.421277	0.349684	1.20473	0.228306	0.282303	chr4-82675742-82676882
10.9069	0.392391	0.325711	1.20472	0.228312	0.282309	chr5-107879806-107880721
1.77537	0.316496	0.262715	1.20471	0.228315	0.282311	chr6-39171786-39172658
3.46203	0.337186	0.279892	1.2047	0.22832	0.282315	chr7-106492821-106493789
8.586	0.391161	0.324701	1.20468	0.228326	0.282322	chr9-18887768-18888833
1.93585	0.317714	0.263742	1.20464	0.228342	0.28234	chr16-85810321-85811035
7.75053	0.38061	0.315978	1.20454	0.228379	0.282383	chr4-163250923-163252170
1.84072	0.314157	0.260811	1.20454	0.228382	0.282385	chr5-35770426-35771286
25.37	0.430414	0.357348	1.20447	0.228408	0.282416	chr7-45072420-45073587
19.0683	0.406123	0.337184	1.20445	0.228414	0.282421	chr2-128559616-128560828
10.7002	0.394544	0.327571	1.20445	0.228415	0.282421	chr4-114514570-114515940
14.3503	0.393969	0.327116	1.20437	0.228445	0.282457	chr8-28301578-28302519
2.22278	0.319153	0.264998	1.20436	0.228451	0.282463	chr2-126169264-126170225
1.75056	0.300359	0.249401	1.20432	0.228464	0.282477	chr16-79450846-79451854
15.8552	0.411662	0.341826	1.2043	0.228473	0.282486	chr17-28368776-28369725
1.38252	0.301976	0.250773	1.20418	0.22852	0.282506	chr1-93477938-93478828
1.38252	0.301976	0.250773	1.20418	0.22852	0.282506	chr1-152579241-152579973
8.16683	0.35546	0.295176	1.20423	0.2285	0.282506	chr3-47273267-47274136
1.38252	0.301976	0.250773	1.20418	0.22852	0.282506	chr3-157768194-157768904
1.38252	0.301976	0.250773	1.20418	0.22852	0.282506	chr4-61759803-61760693
1.38252	0.301976	0.250773	1.20418	0.22852	0.282506	chr4-185916413-185917654
1.38252	0.301976	0.250773	1.20418	0.22852	0.282506	chr5-65496880-65497792
1.38252	0.301976	0.250773	1.20418	0.22852	0.282506	chr6-55780351-55781134
2.32515	0.327411	0.271887	1.20422	0.228506	0.282506	chr6-76729153-76730114
1.38252	0.301976	0.250773	1.20418	0.22852	0.282506	chr6-123189420-123190282
1.38252	0.301976	0.250773	1.20418	0.22852	0.282506	chr7-23128855-23129718
1.38252	0.301976	0.250773	1.20418	0.22852	0.282506	chr7-109692544-109693381
1.38252	0.301976	0.250773	1.20418	0.22852	0.282506	chr8-60093814-60094678
1.38252	0.301976	0.250773	1.20418	0.22852	0.282506	chr8-117776797-117777663
1.38252	0.301976	0.250773	1.20418	0.22852	0.282506	chr9-10434740-10435645
1.38252	0.301976	0.250773	1.20418	0.22852	0.282506	chr9-23492889-23493453
1.38252	0.301976	0.250773	1.20418	0.22852	0.282506	chr10-54822582-54823444
1.38252	0.301976	0.250773	1.20418	0.22852	0.282506	chr12-65067722-65068580
1.38252	0.301976	0.250773	1.20418	0.22852	0.282506	chr14-84205990-84206873
1.38252	0.301976	0.250773	1.20418	0.22852	0.282506	chr18-43841096-43842003
1.38252	0.301976	0.250773	1.20418	0.22852	0.282506	chr18-69458502-69459397
1.38252	0.301976	0.250773	1.20418	0.22852	0.282506	chrX-33528621-33529406
4.72075	0.342069	0.284071	1.20416	0.228526	0.282512	chr7-73809239-73810162
2.04988	0.313164	0.260076	1.20412	0.228542	0.28253	chr1-213302950-213303858
14.3504	0.387867	0.322117	1.20412	0.228543	0.28253	chr4-114779979-114781087
12.3636	0.407678	0.338576	1.2041	0.228552	0.282539	chr7-54957835-54958861
1.63765	0.301939	0.250762	1.20409	0.228556	0.282542	chr12-30293894-30294795
12.8391	0.390701	0.324483	1.20407	0.228562	0.282548	chr3-128905708-128906715
16.0356	0.4063	0.337459	1.204	0.22859	0.282581	chr16-34135990-34137147
2.18919	0.318592	0.264619	1.20397	0.228602	0.282594	chr4-174173910-174174851
1.54502	0.298631	0.248041	1.20396	0.228605	0.282595	chr10-57936305-57937244
6.67894	0.356955	0.296487	1.20395	0.22861	0.2826	chr18-56320956-56322018
1.53124	0.305104	0.253421	1.20394	0.228612	0.2826	chr2-141615831-141616186
19.3132	0.38972	0.323706	1.20393	0.228615	0.282602	chr7-100793502-100794597
12.0455	0.373868	0.310543	1.20392	0.228622	0.282608	chr6-66747864-66748857
66.1528	0.432169	0.35898	1.20388	0.228635	0.282623	chr1-116373717-116374500
3.30096	0.349156	0.290056	1.20375	0.228685	0.282684	chrY-17042868-17043748
18.0752	0.394934	0.328092	1.20373	0.228693	0.282692	chr17-42057800-42058782
2.15555	0.320397	0.266172	1.20372	0.228697	0.282695	chrY-8281819-8282749
15.5806	0.405002	0.33647	1.20368	0.228714	0.282714	chr20-18178853-18179858
6.40282	0.376068	0.312466	1.20355	0.228765	0.282775	chr4-31751888-31752919
7.52467	0.371147	0.30838	1.20354	0.228768	0.282778	chr2-107438691-107439618
6.66965	0.377561	0.313727	1.20347	0.228794	0.282808	chr3-162672160-162673118
1.39054	0.302607	0.251446	1.20347	0.228796	0.282809	chr1-125183453-125184127
1.79498	0.305853	0.254146	1.20345	0.228801	0.282814	chr7-44295431-44296311
27.6685	0.417894	0.347249	1.20344	0.228805	0.282816	chr11-121471106-121472217
2.03299	0.309229	0.256959	1.20342	0.228815	0.282827	chr1-86692406-86693378
16.601	0.407859	0.338918	1.20341	0.228816	0.282827	chr17-30297449-30298360
2.41575	0.322291	0.267818	1.20339	0.228825	0.282836	chr11-122523784-122524885
17.0284	0.406598	0.337896	1.20332	0.228851	0.282867	chr6-155291891-155292846
12.6779	0.343925	0.285829	1.20326	0.228877	0.282898	chr5-130334590-130335690
1.52299	0.301033	0.250186	1.20324	0.228884	0.282904	chr10-65911170-65912166
3.5989	0.325156	0.270239	1.20321	0.228893	0.282914	chr11-76734931-76736273
5.02062	0.33821	0.281092	1.2032	0.228899	0.28292	chrX-28592542-28593657
84.0269	0.448526	0.372794	1.20315	0.22892	0.282943	chr12-109871568-109872668
7.82412	0.378225	0.314367	1.20313	0.228925	0.282947	chr7-15167639-15168831
1.42724	0.303506	0.252301	1.20295	0.228995	0.282953	chr1-71313631-71314438
1.42724	0.303506	0.252301	1.20295	0.228995	0.282953	chr1-103593392-103594362
8.56195	0.369889	0.307479	1.20297	0.228987	0.282953	chr1-199954307-199955333
1.42724	0.303506	0.252301	1.20295	0.228995	0.282953	chr1-216429687-216430526
17.0372	0.408162	0.339298	1.20296	0.228992	0.282953	chr2-196173925-196174883
1.42724	0.303506	0.252301	1.20295	0.228995	0.282953	chr3-22167001-22167937
1.42724	0.303506	0.252301	1.20295	0.228995	0.282953	chr3-23260373-23261259
1.42724	0.303506	0.252301	1.20295	0.228995	0.282953	chr3-78546459-78547553
1.42724	0.303506	0.252301	1.20295	0.228995	0.282953	chr4-14212335-14213227
1.42724	0.303506	0.252301	1.20295	0.228995	0.282953	chr4-45979068-45979871
1.42724	0.303506	0.252301	1.20295	0.228995	0.282953	chr4-75649549-75650404
1.42724	0.303506	0.252301	1.20295	0.228995	0.282953	chr4-84394225-84395198
1.42724	0.303506	0.252301	1.20295	0.228995	0.282953	chr4-96936602-96937507
1.42724	0.303506	0.252301	1.20295	0.228995	0.282953	chr4-171534332-171535116
1.42724	0.303506	0.252301	1.20295	0.228995	0.282953	chr4-174813674-174814561
1.61627	0.303501	0.252296	1.20296	0.228992	0.282953	chr5-18681776-18682634
1.42724	0.303506	0.252301	1.20295	0.228995	0.282953	chr6-139864514-139865452
1.42724	0.303506	0.252301	1.20295	0.228995	0.282953	chr7-24416955-24417905
1.42724	0.303506	0.252301	1.20295	0.228995	0.282953	chr7-25032934-25033596
1.42724	0.303506	0.252301	1.20295	0.228995	0.282953	chr7-128775213-128776047
1.42724	0.303506	0.252301	1.20295	0.228995	0.282953	chr8-49288134-49288899
1.42724	0.303506	0.252301	1.20295	0.228995	0.282953	chr8-86164624-86165467
1.42724	0.303506	0.252301	1.20295	0.228995	0.282953	chr8-116082005-116082777
1.42724	0.303506	0.252301	1.20295	0.228995	0.282953	chr8-124394357-124395251
1.42724	0.303506	0.252301	1.20295	0.228995	0.282953	chr9-16998418-16999357
2.03027	0.319654	0.265694	1.20309	0.228941	0.282953	chr9-17775347-17776356
1.42724	0.303506	0.252301	1.20295	0.228995	0.282953	chr9-82320634-82321489
1.42724	0.303506	0.252301	1.20295	0.228995	0.282953	chr10-27040558-27041387
1.42724	0.303506	0.252301	1.20295	0.228995	0.282953	chr10-44765828-44767539
1.90545	0.317112	0.263609	1.20296	0.228991	0.282953	chr11-74972161-74972661
1.42724	0.303506	0.252301	1.20295	0.228995	0.282953	chr11-93167514-93168382
1.42724	0.303506	0.252301	1.20295	0.228995	0.282953	chr11-108051868-108052802
1.42724	0.303506	0.252301	1.20295	0.228995	0.282953	chr12-45947491-45948370
1.42724	0.303506	0.252301	1.20295	0.228995	0.282953	chr13-36987199-36988044
1.42724	0.303506	0.252301	1.20295	0.228995	0.282953	chr13-64052226-64052996
28.7182	0.377722	0.313993	1.20297	0.22899	0.282953	chr13-68616560-68617580
1.42724	0.303506	0.252301	1.20295	0.228995	0.282953	chr13-72971905-72972733
1.42724	0.303506	0.252301	1.20295	0.228995	0.282953	chr13-77812968-77813929
1.42724	0.303506	0.252301	1.20295	0.228995	0.282953	chr13-88876143-88877011
1.42724	0.303506	0.252301	1.20295	0.228995	0.282953	chr14-21789697-21790452
1.42724	0.303506	0.252301	1.20295	0.228995	0.282953	chr14-26511140-26512063
1.42724	0.303506	0.252301	1.20295	0.228995	0.282953	chr14-51916263-51917333
2.03027	0.319654	0.265694	1.20309	0.228941	0.282953	chr14-88970068-88970791
1.42724	0.303506	0.252301	1.20295	0.228995	0.282953	chr18-1739760-1741202
1.42724	0.303506	0.252301	1.20295	0.228995	0.282953	chr18-3924840-3925539
1.42724	0.303506	0.252301	1.20295	0.228995	0.282953	chr18-5324626-5325508
1.42724	0.303506	0.252301	1.20295	0.228995	0.282953	chr20-11615292-11616132
1.42724	0.303506	0.252301	1.20295	0.228995	0.282953	chr21-21930899-21931838
8.58067	0.388479	0.322947	1.20292	0.229008	0.282968	chr6-80783020-80783986
20.5745	0.420791	0.349812	1.20291	0.229013	0.282972	chr3-161706845-161707840
9.01622	0.360731	0.299887	1.20289	0.22902	0.282979	chr11-83536827-83537927
39.4538	0.425862	0.354035	1.20288	0.229022	0.28298	chr12-37421238-37422218
2.75194	0.330187	0.274506	1.20284	0.229038	0.282999	chr12-87350342-87351227
6.45341	0.359293	0.298716	1.20279	0.229057	0.28302	chr5-92097268-92098195
20.0848	0.393012	0.326763	1.20274	0.229076	0.283041	chr2-198091680-198092727
1.93223	0.316027	0.262762	1.20271	0.229088	0.283052	chr1-151028440-151029371
15.3635	0.401688	0.333985	1.20271	0.229088	0.283052	chr7-20335764-20336532
1.93223	0.316027	0.262762	1.20271	0.229088	0.283052	chrX-126995424-126996316
8.42243	0.38009	0.316047	1.20264	0.229117	0.283086	chr4-140084788-140085862
1.38284	0.301615	0.250814	1.20254	0.229153	0.283105	chr3-8410843-8411664
1.38284	0.301615	0.250814	1.20254	0.229153	0.283105	chr4-157557213-157557845
1.38284	0.301615	0.250814	1.20254	0.229153	0.283105	chr4-173473360-173474235
1.38284	0.301615	0.250814	1.20254	0.229153	0.283105	chr5-65382484-65383188
1.38284	0.301615	0.250814	1.20254	0.229153	0.283105	chr6-153223745-153224626
8.99174	0.37798	0.314312	1.20256	0.229145	0.283105	chr8-34738607-34739583
1.38284	0.301615	0.250814	1.20254	0.229153	0.283105	chr8-63611703-63612660
1.38284	0.301615	0.250814	1.20254	0.229153	0.283105	chr10-51760414-51761733
1.38284	0.301615	0.250814	1.20254	0.229153	0.283105	chr12-5395515-5396494
1.38284	0.301615	0.250814	1.20254	0.229153	0.283105	chr12-22527054-22527750
1.38284	0.301615	0.250814	1.20254	0.229153	0.283105	chr12-66331057-66332561
1.38284	0.301615	0.250814	1.20254	0.229153	0.283105	chr14-82945716-82946440
1.38284	0.301615	0.250814	1.20254	0.229153	0.283105	chr18-70608726-70610039
1.38284	0.301615	0.250814	1.20254	0.229153	0.283105	chr20-5371986-5372896
1.38284	0.301615	0.250814	1.20254	0.229153	0.283105	chr21-29065807-29066354
4.86973	0.350582	0.291541	1.20251	0.229166	0.283119	chr11-64554563-64555583
8.01066	0.361261	0.300427	1.20249	0.229173	0.283127	chr7-138735066-138736077
13.4743	0.394262	0.327873	1.20248	0.229176	0.283129	chr7-87529603-87530582
9.94834	0.392869	0.326716	1.20248	0.229179	0.283131	chr5-13514344-13515300
6.87684	0.368925	0.306808	1.20246	0.229185	0.283136	chr5-24092729-24093720
10.1263	0.379787	0.315845	1.20245	0.229191	0.283142	chr3-120311533-120312474
1.76408	0.303776	0.252639	1.20241	0.229204	0.283156	chrY-10693182-10694215
2.55946	0.321362	0.267286	1.20232	0.229241	0.283201	chr4-136763700-136764669
3.77967	0.3342	0.277964	1.20231	0.229242	0.283201	chr7-6178069-6179089
2.67095	0.335195	0.278793	1.20231	0.229244	0.283201	chr5-68342969-68343953
2.78242	0.326078	0.271222	1.20226	0.229265	0.283225	chr3-102145362-102146259
9.55475	0.354992	0.295278	1.20223	0.229275	0.283236	chr12-20459604-20461350
3.26351	0.341565	0.284122	1.20218	0.229294	0.283258	chrX-38513899-38515067
5.25723	0.36867	0.306679	1.20213	0.229311	0.283278	chr4-58295089-58295867
8.58413	0.354359	0.294782	1.2021	0.229323	0.283289	chr1-162210058-162211023
6.10225	0.378003	0.314455	1.20209	0.22933	0.283295	chr10-116024843-116025831
17.6389	0.378373	0.314776	1.20204	0.229348	0.283316	chr12-132586700-132587730
3.83419	0.325372	0.270689	1.20201	0.229359	0.283328	chr6-36703778-36704904
2.19914	0.316532	0.263342	1.20198	0.229372	0.283341	chr3-159163441-159164229
8.23621	0.379267	0.315535	1.20198	0.229372	0.283341	chr9-97737301-97738290
23.0523	0.406038	0.337812	1.20196	0.229378	0.283345	chr12-57869793-57870694
1.97767	0.320764	0.26687	1.20195	0.229382	0.283348	chr2-34985342-34986164
1.5989	0.308927	0.257022	1.20195	0.229384	0.283349	chr21-35203197-35204167
24.8526	0.413324	0.343888	1.20192	0.229396	0.283362	chr10-86658160-86659039
1.74235	0.306501	0.255014	1.2019	0.229403	0.283369	chr5-53182399-53183376
15.282	0.407924	0.339408	1.20187	0.229415	0.283383	chr3-127349330-127350577
11.2024	0.372148	0.309662	1.20179	0.229446	0.283415	chr3-13361203-13362209
1.83419	0.312832	0.260306	1.20178	0.229447	0.283415	chr3-115501773-115502654
1.83419	0.312832	0.260306	1.20178	0.229447	0.283415	chr6-13180150-13181079
1.83419	0.312832	0.260306	1.20178	0.229447	0.283415	chrX-7010082-7010942
5.61673	0.344536	0.286696	1.20175	0.229461	0.283431	chr8-78343148-78344151
1.66226	0.315674	0.262684	1.20172	0.22947	0.28344	chr4-77721955-77722750
2.07842	0.322405	0.268298	1.20166	0.229494	0.283468	chr15-87722677-87723843
11.7624	0.395184	0.328866	1.20166	0.229496	0.283469	chr1-76096843-76097745
2.02346	0.322019	0.267985	1.20163	0.229507	0.283479	chr18-41339541-41340605
7.88307	0.357045	0.297153	1.20155	0.229537	0.283515	chr2-236350160-236351124
6.81157	0.331163	0.275619	1.20152	0.229548	0.283526	chr11-106820091-106820977
11.8954	0.3992	0.332252	1.2015	0.229559	0.283538	chr8-131464703-131465664
1.83419	0.312784	0.260336	1.20146	0.229572	0.28355	chr3-192899688-192900012
1.87522	0.316209	0.263189	1.20146	0.229575	0.28355	chr4-11073341-11074290
6.23594	0.361444	0.300838	1.20146	0.229573	0.28355	chr5-113738418-113739472
1.87522	0.316209	0.263189	1.20146	0.229575	0.28355	chr6-96880385-96880951
1.5989	0.306856	0.255404	1.20145	0.229575	0.28355	chr20-673406-674133
11.9779	0.384372	0.319926	1.20144	0.229581	0.283555	chr8-103206276-103207947
1.38316	0.302288	0.251619	1.20138	0.229605	0.283566	chr2-107404642-107405559
1.38316	0.302288	0.251619	1.20138	0.229605	0.283566	chr2-142925571-142926219
1.38316	0.302288	0.251619	1.20138	0.229605	0.283566	chr3-152187134-152187956
1.38316	0.302288	0.251619	1.20138	0.229605	0.283566	chr4-128501703-128502333
1.38316	0.302288	0.251619	1.20138	0.229605	0.283566	chr5-64988309-64989177
1.38316	0.302288	0.251619	1.20138	0.229605	0.283566	chr6-96744940-96745874
1.74342	0.30971	0.257796	1.20138	0.229605	0.283566	chr6-145144867-145145797
25.5825	0.402509	0.335032	1.2014	0.229594	0.283566	chr7-112153721-112154677
1.38316	0.302288	0.251619	1.20138	0.229605	0.283566	chr11-56509253-56510199
1.38316	0.302288	0.251619	1.20138	0.229605	0.283566	chr11-124425038-124425918
11.0772	0.362761	0.301953	1.20138	0.229602	0.283566	chr15-38163554-38165179
1.38316	0.302288	0.251619	1.20138	0.229605	0.283566	chr16-62686647-62687432
7.78381	0.387122	0.322237	1.20136	0.229613	0.283573	chr2-158125939-158126959
2.39487	0.305719	0.254484	1.20133	0.229624	0.283586	chr2-129604221-129605074
1.56421	0.30366	0.252774	1.20131	0.229631	0.283592	chr4-87521562-87522646
6.32055	0.347043	0.288895	1.20128	0.229644	0.283607	chr12-75550202-75551195
2.92841	0.329118	0.273982	1.20124	0.229659	0.283624	chr10-51201682-51202527
1.71939	0.313645	0.261107	1.20121	0.229669	0.283633	chr2-106150372-106151250
8.31483	0.38402	0.3197	1.20119	0.229678	0.283642	chr13-71345314-71346233
19.4065	0.400737	0.33362	1.20118	0.229683	0.283646	chr5-57750268-57751273
10.6995	0.383763	0.319491	1.20117	0.229685	0.283648	chr8-689369-691781
8.9699	0.380962	0.317168	1.20114	0.229699	0.283663	chr5-62963829-62964831
4.16986	0.35756	0.297688	1.20112	0.229703	0.283666	chr5-146454547-146455492
7.5253	0.368503	0.306821	1.20104	0.229737	0.283705	chr2-158219151-158220127
2.37143	0.323509	0.269358	1.20104	0.229737	0.283705	chr16-3587356-3587789
22.3538	0.390017	0.324739	1.20101	0.229746	0.283714	chr20-23855312-23856493
20.6372	0.372963	0.310576	1.20087	0.2298	0.28378	chr11-117022290-117023109
8.55953	0.37386	0.311327	1.20086	0.229806	0.283785	chr2-231325756-231326436
1.67638	0.30791	0.256417	1.20082	0.229821	0.283802	chr1-85419854-85420700
112.083	0.417616	0.347787	1.20078	0.229837	0.283819	chr10-70670105-70671052
13.1001	0.382311	0.318389	1.20077	0.229841	0.283824	chr1-2255504-2256929
47.1702	0.401085	0.334028	1.20075	0.229848	0.283829	chr13-24008428-24009487
4.26557	0.33224	0.276694	1.20075	0.229848	0.283829	chr22-19063716-19064634
26.2137	0.40498	0.337284	1.20071	0.229864	0.283844	chr3-162891117-162892074
6.64308	0.380531	0.316923	1.2007	0.229866	0.283844	chr5-111662977-111663681
11.1854	0.404914	0.33723	1.20071	0.229866	0.283844	chr22-37768823-37769764
7.32995	0.378817	0.315494	1.20071	0.229864	0.283844	chrX-151079369-151080581
2.48977	0.326797	0.272172	1.2007	0.229868	0.283846	chr19-41216385-41217289
2.59795	0.326235	0.271709	1.20068	0.229876	0.283852	chr1-53903484-53904364
1.93223	0.310101	0.258272	1.20068	0.229877	0.283852	chr5-158770357-158770941
1.93223	0.31551	0.262777	1.20067	0.229878	0.283852	chr5-2883275-2884130
15.1611	0.388533	0.323599	1.20066	0.229882	0.283855	chr10-78604197-78605278
7.12534	0.379056	0.315706	1.20066	0.229884	0.283856	chr8-109779320-109780224
15.708	0.405887	0.338061	1.20063	0.229894	0.283867	chr6-70279903-70281090
1.5633	0.303276	0.2526	1.20062	0.2299	0.283873	chr9-116800614-116801538
14.1422	0.409235	0.340861	1.20059	0.22991	0.283883	chr5-133236239-133237341
14.4405	0.397444	0.331041	1.20059	0.229911	0.283883	chr4-170037915-170039246
8.27626	0.390351	0.325141	1.20056	0.229923	0.283894	chr4-36935387-36936226
2.42243	0.304661	0.253765	1.20056	0.229922	0.283894	chr8-111857349-111857847
22.714	0.409928	0.34145	1.20055	0.229924	0.283895	chr3-53175701-53176732
7.17732	0.381703	0.317947	1.20052	0.229936	0.283907	chr6-142982737-142983695
8.93223	0.387501	0.322783	1.2005	0.229945	0.283916	chr7-41452641-41453561
3.38984	0.333426	0.277741	1.20049	0.229948	0.283919	chr1-98191643-98192601
21.2508	0.411498	0.342778	1.20048	0.229953	0.283923	chr5-52292692-52293624
13.5401	0.404891	0.337281	1.20046	0.229962	0.283933	chr18-26865170-26866126
2.05078	0.322961	0.269034	1.20044	0.229967	0.283937	chr6-3150888-3151383
2.00738	0.320129	0.266682	1.20041	0.229978	0.283949	chr15-24718109-24719177
1.73796	0.310798	0.258922	1.20035	0.230002	0.283977	chr15-40549592-40551154
13.8229	0.398936	0.332355	1.20033	0.230011	0.283986	chr6-18881577-18882639
5.17146	0.348207	0.290096	1.20032	0.230017	0.283992	chr4-102474947-102475945
5.278	0.357106	0.297534	1.20022	0.230055	0.284035	chr2-238350355-238351746
17.7834	0.407614	0.339618	1.20021	0.230056	0.284035	chrX-118921808-118922734
8.55001	0.388403	0.323616	1.2002	0.230063	0.284042	chr4-131819220-131820224
1.93223	0.315353	0.262755	1.20018	0.230069	0.284046	chr5-153568906-153569885
1.93223	0.315353	0.262755	1.20018	0.230069	0.284046	chr12-26830678-26831436
42.0453	0.440999	0.367463	1.20012	0.230094	0.284076	chr1-44553698-44554851
1.42756	0.301599	0.251316	1.20008	0.230108	0.284086	chr3-25733942-25734815
1.42756	0.301599	0.251316	1.20008	0.230108	0.284086	chr3-106071802-106072709
1.42756	0.301599	0.251316	1.20008	0.230108	0.284086	chr4-28040220-28040969
1.42756	0.301599	0.251316	1.20008	0.230108	0.284086	chr6-143068919-143069683
24.1118	0.386439	0.322016	1.20006	0.230116	0.284094	chr6-3348576-3349533
17.8395	0.40941	0.341162	1.20005	0.230122	0.284098	chr1-33443289-33444217
8.52555	0.386114	0.321749	1.20005	0.230121	0.284098	chr6-141952743-141953680
1.93223	0.315386	0.262822	1.2	0.230141	0.284112	chr1-238898765-238899566
2.00374	0.307249	0.256039	1.20001	0.230135	0.284112	chr3-54830875-54831805
1.93223	0.315386	0.262822	1.2	0.230141	0.284112	chr3-149788422-149789232
1.93223	0.315386	0.262822	1.2	0.230141	0.284112	chr5-53815180-53815736
1.67423	0.308379	0.256983	1.2	0.230141	0.284112	chr9-109926027-109926923
1.93223	0.315386	0.262822	1.2	0.230141	0.284112	chr17-3089196-3090029
7.93223	0.388711	0.323951	1.19991	0.230176	0.284153	chr15-49068458-49069449
1.87341	0.313956	0.261653	1.1999	0.23018	0.284157	chr14-40150334-40151216
9.49095	0.384487	0.320436	1.19989	0.230184	0.28416	chr11-124610966-124611960
1.80549	0.31221	0.260202	1.19987	0.230188	0.284163	chr15-86077135-86078060
14.2598	0.374208	0.311887	1.19982	0.230209	0.284187	chr6-6806448-6807479
16.873	0.407429	0.33959	1.19977	0.230229	0.284211	chr1-177205175-177206256
5.2254	0.359271	0.299453	1.19976	0.230234	0.284214	chr6-131244049-131245011
5.2532	0.33876	0.282363	1.19973	0.230243	0.284225	chr7-93046305-93047212
1.84267	0.312813	0.260738	1.19972	0.230249	0.28423	chr3-116233575-116234501
8.9615	0.395733	0.329872	1.19966	0.230272	0.284257	chr5-176717433-176718755
4.89302	0.361022	0.30096	1.19957	0.230307	0.284298	chr4-62593944-62594732
8.63972	0.381619	0.318142	1.19952	0.230324	0.284318	chr3-99097312-99098133
1.45189	0.293636	0.244795	1.19952	0.230326	0.284319	chr3-100834375-100834956
10.9435	0.381261	0.317847	1.19951	0.230329	0.284321	chr11-65953104-65954123
1.84655	0.310152	0.25859	1.19939	0.230375	0.284375	chr2-33761294-33762260
1.87834	0.311286	0.259537	1.19939	0.230376	0.284376	chr3-87859054-87859840
18.9123	0.406213	0.338689	1.19937	0.230384	0.284383	chr11-39715729-39716754
1.46835	0.301435	0.25133	1.19936	0.230389	0.284388	chr6-5799433-5800281
2.2043	0.318669	0.265706	1.19933	0.230399	0.284398	chr15-25896935-25898651
2.35023	0.331741	0.276615	1.19929	0.230416	0.284418	chr4-72135952-72136885
9.21212	0.391151	0.326179	1.19919	0.230453	0.284462	chr20-22754852-22755740
1.77674	0.311286	0.259592	1.19914	0.230474	0.284485	chr12-7988309-7989197
22.5756	0.408535	0.340696	1.19912	0.230482	0.284493	chr15-78181898-78182899
1.99224	0.312939	0.260977	1.19911	0.230487	0.284497	chr14-69328224-69329314
1.43158	0.302792	0.252517	1.1991	0.23049	0.284499	chr14-70901090-70902156
2.08026	0.319804	0.266707	1.19908	0.230495	0.284504	chr11-103971768-103972760
7.27872	0.37971	0.316669	1.19907	0.230499	0.284507	chr6-51814166-51815110
2.03027	0.318373	0.265526	1.19903	0.230516	0.284525	chr2-112146998-112148940
2.03027	0.318373	0.265526	1.19903	0.230516	0.284525	chr14-68903516-68904229
2.38399	0.318494	0.265647	1.19894	0.230552	0.284568	chr2-79127453-79128337
1.39444	0.299858	0.250111	1.1989	0.230567	0.284584	chr18-58359508-58360074
13.1143	0.380215	0.317143	1.19887	0.230577	0.284594	chr1-160423616-160424596
12.7103	0.364378	0.303942	1.19884	0.23059	0.284609	chr5-137459987-137460977
6.95989	0.350943	0.29274	1.19882	0.230597	0.284616	chr10-119492481-119493397
11.38	0.389335	0.324788	1.19874	0.230631	0.284656	chr7-15056649-15057675
5.11353	0.367815	0.306843	1.19871	0.230642	0.284668	chr3-58894250-58895276
15.4884	0.40415	0.337164	1.19867	0.230655	0.284682	chr17-6495373-6496476
15.4277	0.352332	0.293939	1.19865	0.230662	0.284689	chr6-70259412-70260339
2.91837	0.317435	0.264826	1.19865	0.230662	0.284689	chr17-39923633-39924519
7.9574	0.370425	0.309052	1.19858	0.230689	0.28472	chr9-135948803-135950346
6.86935	0.377797	0.31521	1.19855	0.230701	0.284732	chr1-236535466-236536971
1.90429	0.315025	0.262838	1.19855	0.230702	0.284732	chr12-10122648-10123227
12.6346	0.395213	0.329752	1.19852	0.230716	0.284749	chr12-82729786-82730613
1.53319	0.302765	0.252618	1.19851	0.23072	0.28475	chr12-52697389-52698121
1.53319	0.302765	0.252618	1.19851	0.23072	0.28475	chr19-17259498-17260234
1.70627	0.308983	0.257815	1.19847	0.230735	0.284765	chr10-77506965-77507924
1.70627	0.308983	0.257815	1.19847	0.230735	0.284765	chr13-107566185-107567013
6.74747	0.346678	0.289273	1.19845	0.230744	0.284774	chr17-74362881-74363786
7.61205	0.381185	0.318071	1.19843	0.230751	0.284781	chr8-74619964-74620971
22.8302	0.373106	0.311354	1.19834	0.230787	0.284823	chr3-184336896-184337701
13.9767	0.382687	0.319351	1.19833	0.23079	0.284825	chr5-54543476-54544375
1.84829	0.309676	0.258428	1.19831	0.230798	0.284834	chr4-44777207-44778081
1.74036	0.311108	0.259638	1.19824	0.230824	0.284862	chr1-78492767-78493606
1.67499	0.308222	0.25723	1.19824	0.230825	0.284862	chr2-116551767-116552595
1.74036	0.311108	0.259638	1.19824	0.230824	0.284862	chr12-14643899-14644991
2.53199	0.32367	0.270125	1.19822	0.230831	0.284868	chr6-82771115-82772044
1.97819	0.315976	0.263714	1.19818	0.230849	0.284888	chr6-141016969-141017848
1.80741	0.312253	0.260609	1.19817	0.230852	0.284891	chr1-176998115-176999166
1.84657	0.312676	0.260969	1.19814	0.230864	0.284903	chr12-103833630-103834612
1.87154	0.315832	0.263603	1.19813	0.230865	0.284904	chr13-112978085-112978567
10.3636	0.390898	0.326263	1.19811	0.230876	0.284914	chr14-81480134-81481157
16.9419	0.399949	0.333852	1.19798	0.230923	0.28497	chr7-30701498-30702490
3.23426	0.339003	0.282982	1.19797	0.230929	0.284976	chr9-21075142-21075991
1.5989	0.304731	0.254379	1.19794	0.23094	0.284982	chr10-19902259-19903159
1.5989	0.304731	0.254379	1.19794	0.23094	0.284982	chr10-112849026-112849684
1.5989	0.304731	0.254379	1.19794	0.23094	0.284982	chr13-100130997-100131737
1.5989	0.304731	0.254379	1.19794	0.23094	0.284982	chr18-75341103-75341945
8.34722	0.376966	0.314696	1.19787	0.230966	0.285013	chrX-79534212-79535132
9.00716	0.389307	0.325002	1.19786	0.230972	0.285019	chr3-167002011-167002879
2.05166	0.318238	0.265674	1.19785	0.230975	0.285021	chr18-31915071-31916062
1.42788	0.300682	0.251037	1.19776	0.23101	0.285031	chr1-78346155-78346949
1.42788	0.300682	0.251037	1.19776	0.23101	0.285031	chr1-115573365-115574230
1.42788	0.300682	0.251037	1.19776	0.23101	0.285031	chr2-106560388-106562011
1.42788	0.300682	0.251037	1.19776	0.23101	0.285031	chr3-53566281-53567027
1.42788	0.300682	0.251037	1.19776	0.23101	0.285031	chr4-28132681-28133488
1.42788	0.300682	0.251037	1.19776	0.23101	0.285031	chr4-38509584-38510497
1.42788	0.300682	0.251037	1.19776	0.23101	0.285031	chr4-41174270-41174857
1.42788	0.300682	0.251037	1.19776	0.23101	0.285031	chr4-161353237-161354071
1.42788	0.300682	0.251037	1.19776	0.23101	0.285031	chr4-182585212-182586326
1.42788	0.300682	0.251037	1.19776	0.23101	0.285031	chr5-25136841-25137782
1.42788	0.300682	0.251037	1.19776	0.23101	0.285031	chr5-63884147-63885008
1.42788	0.300682	0.251037	1.19776	0.23101	0.285031	chr5-65605930-65606831
1.42788	0.300682	0.251037	1.19776	0.23101	0.285031	chr5-108830555-108831324
1.42788	0.300682	0.251037	1.19776	0.23101	0.285031	chr6-96739849-96740762
1.42788	0.300682	0.251037	1.19776	0.23101	0.285031	chr6-129239635-129240522
1.42788	0.300682	0.251037	1.19776	0.23101	0.285031	chr7-45712472-45712853
10.6377	0.383044	0.319784	1.19782	0.230986	0.285031	chr7-50040516-50041599
6.64723	0.372598	0.311064	1.19782	0.230988	0.285031	chr8-55024816-55026691
1.42788	0.300682	0.251037	1.19776	0.23101	0.285031	chr10-17730670-17731484
1.42788	0.300682	0.251037	1.19776	0.23101	0.285031	chr20-20386492-20387426
7.18551	0.379295	0.316696	1.19766	0.231048	0.285074	chr5-84355181-84356187
1.84462	0.31232	0.260791	1.19759	0.231078	0.285109	chr2-142898763-142899533
1.80504	0.30716	0.256485	1.19758	0.231082	0.285113	chr1-22663162-22664070
19.1533	0.407023	0.339883	1.19754	0.231097	0.28513	chr5-6220147-6221541
2.4885	0.321353	0.268355	1.19749	0.231115	0.285147	chr15-85889877-85890920
11.0974	0.364999	0.304842	1.19734	0.231174	0.285218	chr4-67314843-67315904
19.9068	0.404327	0.337705	1.19728	0.231198	0.285242	chr1-79905185-79906217
2.03027	0.317713	0.265364	1.19728	0.231199	0.285242	chr3-95764602-95765201
2.03027	0.317713	0.265364	1.19728	0.231199	0.285242	chr12-29753228-29753994
2.03027	0.317713	0.265364	1.19728	0.231199	0.285242	chr13-43441797-43442799
5.3241	0.368135	0.307479	1.19727	0.231202	0.285244	chr1-98708094-98709057
9.93582	0.38893	0.324882	1.19714	0.23125	0.285302	chr1-185375334-185376417
2.23055	0.313479	0.261858	1.19713	0.231255	0.285304	chr1-85874366-85875386
3.17817	0.317589	0.265291	1.19713	0.231254	0.285304	chr3-122767427-122768530
10.0917	0.390911	0.326545	1.19711	0.231263	0.285313	chr2-197253661-197254504
2.03027	0.317724	0.265418	1.19707	0.231279	0.285328	chr11-45404096-45404911
2.03027	0.317724	0.265418	1.19707	0.231279	0.285328	chr19-13499503-13500217
2.25104	0.316072	0.264043	1.19705	0.231289	0.285336	chr2-230852972-230853933
28.2307	0.414	0.345851	1.19705	0.231288	0.285336	chr6-129279180-129280204
1.91583	0.316638	0.264517	1.19704	0.231289	0.285336	chr7-5883126-5883837
13.0971	0.398837	0.333193	1.19702	0.2313	0.285346	chr8-132869199-132870100
1.92746	0.311724	0.260418	1.19702	0.2313	0.285346	chr18-67168747-67169751
20.8635	0.409067	0.341739	1.19701	0.231301	0.285346	chrX-27380106-27380967
4.18713	0.330913	0.27645	1.19701	0.231304	0.285348	chr12-20409473-20410730
3.0762	0.316921	0.264764	1.197	0.231308	0.285352	chr5-87605398-87606411
1.66033	0.308695	0.257898	1.19696	0.231321	0.285365	chr12-67827063-67828500
1.64259	0.303267	0.25337	1.19693	0.231333	0.285378	chr13-86169367-86170162
4.38321	0.359628	0.300474	1.19687	0.231358	0.285408	chr5-64241517-64242365
2.11375	0.303456	0.25355	1.19683	0.231373	0.285425	chr10-70856172-70857237
2.0142	0.323609	0.270391	1.19682	0.231377	0.285428	chr2-209985615-209986565
4.22635	0.331078	0.276634	1.19681	0.231381	0.285431	chr17-15659301-15660517
2.61535	0.327199	0.273396	1.1968	0.231386	0.285435	chr3-108630829-108631761
5.15154	0.338877	0.283167	1.19674	0.231407	0.28546	chr3-6863340-6864297
2.32439	0.320505	0.267824	1.1967	0.231423	0.285478	chr13-104458278-104459349
3.23264	0.34032	0.284384	1.19669	0.231427	0.285481	chr3-47660949-47661695
2.73128	0.32628	0.272659	1.19666	0.231439	0.285494	chr7-17374253-17375164
4.94038	0.345207	0.288478	1.19665	0.231444	0.285499	chr8-4214473-4215413
1.4282	0.300816	0.251403	1.19655	0.231483	0.285542	chr3-120464559-120465416
1.4282	0.300816	0.251403	1.19655	0.231483	0.285542	chr8-34489163-34489725
1.4282	0.300816	0.251403	1.19655	0.231483	0.285542	chr14-44550096-44550824
1.93676	0.3152	0.263438	1.19649	0.231507	0.285568	chr1-211928336-211929395
1.93676	0.3152	0.263438	1.19649	0.231507	0.285568	chr6-2725958-2726912
2.6954	0.319693	0.267197	1.19647	0.231513	0.285574	chr20-17411114-17412064
1.47228	0.303175	0.253396	1.19644	0.231523	0.285575	chr4-93120400-93121260
1.47228	0.303175	0.253396	1.19644	0.231523	0.285575	chr4-108065840-108066620
1.47228	0.303175	0.253396	1.19644	0.231523	0.285575	chr7-109501872-109502792
1.47228	0.303175	0.253396	1.19644	0.231523	0.285575	chr8-54411889-54412781
1.47228	0.303175	0.253396	1.19644	0.231523	0.285575	chr8-133608144-133608920
1.47228	0.303175	0.253396	1.19644	0.231523	0.285575	chr9-10539245-10540029
1.47228	0.303175	0.253396	1.19644	0.231523	0.285575	chr12-46545088-46546024
5.77537	0.373373	0.312086	1.19638	0.231548	0.285602	chr4-63498401-63499363
1.73615	0.307773	0.257253	1.19638	0.231547	0.285602	chr9-109767090-109767980
17.269	0.399276	0.333746	1.19635	0.231561	0.285613	chr5-17882833-17883704
4.49601	0.360234	0.301122	1.19631	0.231577	0.285631	chr4-131693061-131693957
74.0962	0.435263	0.36385	1.19627	0.231591	0.285645	chr2-72803027-72804768
2.09209	0.319058	0.266718	1.19624	0.231605	0.28566	chr12-27740261-27741183
9.65463	0.382121	0.319437	1.19623	0.231606	0.285661	chr2-238589515-238590519
1.87544	0.315366	0.263638	1.19621	0.231614	0.285668	chr13-75394771-75396599
13.5351	0.385576	0.322333	1.1962	0.231617	0.285671	chr4-91876078-91877039
3.02235	0.327649	0.27391	1.19619	0.231622	0.285675	chr8-51644550-51645484
15.764	0.401251	0.335449	1.19616	0.231634	0.285688	chr5-67207800-67208669
5.37507	0.357411	0.298813	1.1961	0.231656	0.285714	chr12-47376241-47377249
1.5989	0.303079	0.253394	1.19608	0.231666	0.285724	chr20-39838995-39840070
2.55289	0.328414	0.274581	1.19605	0.231675	0.285734	chr13-45506513-45507206
14.1197	0.396488	0.331506	1.19602	0.231688	0.285748	chr10-43962055-43963378
2.75576	0.33384	0.27913	1.196	0.231696	0.285756	chr2-163835288-163835884
2.17606	0.321097	0.268477	1.19599	0.231699	0.285758	chr11-36921312-36922510
17.3721	0.392037	0.327811	1.19592	0.231726	0.285789	chr1-230220244-230221426
8.78156	0.360856	0.30175	1.19588	0.231745	0.285811	chr6-88263388-88264329
18.3929	0.4059	0.339423	1.19585	0.231753	0.28582	chr4-95261459-95262190
1.42852	0.301894	0.252482	1.19571	0.231811	0.285872	chr1-220484603-220485519
1.42852	0.301894	0.252482	1.19571	0.231811	0.285872	chr5-64553808-64554689
1.42852	0.301894	0.252482	1.19571	0.231811	0.285872	chr5-83792877-83793776
1.42852	0.301894	0.252482	1.19571	0.231811	0.285872	chr5-109004907-109005728
1.42852	0.301894	0.252482	1.19571	0.231811	0.285872	chr6-69982037-69982930
1.42852	0.301894	0.252482	1.19571	0.231811	0.285872	chr6-114179800-114180574
1.42852	0.301894	0.252482	1.19571	0.231811	0.285872	chr7-52179299-52180404
1.42852	0.301894	0.252482	1.19571	0.231811	0.285872	chr8-126076626-126077504
1.42852	0.301894	0.252482	1.19571	0.231811	0.285872	chr11-132655066-132656125
1.42852	0.301894	0.252482	1.19571	0.231811	0.285872	chr12-77546471-77547410
1.42852	0.301894	0.252482	1.19571	0.231811	0.285872	chr14-36777700-36778523
1.73615	0.308014	0.257603	1.19569	0.231817	0.285873	chr3-143839105-143839830
1.73615	0.308014	0.257603	1.19569	0.231817	0.285873	chr5-141208336-141209219
1.73615	0.308014	0.257603	1.19569	0.231817	0.285873	chr6-105478603-105479521
1.73615	0.308014	0.257603	1.19569	0.231817	0.285873	chr17-77177797-77178230
1.87341	0.307036	0.256801	1.19562	0.231844	0.285905	chr7-120332153-120333163
7.27457	0.364136	0.304608	1.19543	0.23192	0.285997	chr12-7870828-7871985
16.7671	0.410031	0.343012	1.19538	0.231937	0.286016	chr3-25686540-25687443
1.5989	0.303317	0.253748	1.19535	0.23195	0.286028	chr5-138601130-138601954
1.5989	0.303317	0.253748	1.19535	0.23195	0.286028	chr8-98906217-98906913
1.5989	0.303317	0.253748	1.19535	0.23195	0.286028	chr13-75349681-75350287
7.25823	0.359664	0.300889	1.19534	0.231955	0.286032	chr2-15428240-15429254
4.18119	0.331446	0.277283	1.19533	0.231956	0.286032	chr11-129312738-129314957
5.40404	0.359622	0.300862	1.19531	0.231967	0.286043	chr11-118001888-118003356
2.18713	0.306748	0.256639	1.19525	0.231989	0.286067	chr2-213123774-213124823
15.8229	0.37364	0.312604	1.19525	0.231989	0.286067	chr19-10286680-10287761
9.71362	0.377286	0.315695	1.1951	0.232048	0.286139	chr17-73468972-73469922
16.048	0.411071	0.34398	1.19504	0.232071	0.286164	chr4-7998057-7999053
1.98688	0.321682	0.269187	1.19501	0.232082	0.286177	chr8-130171106-130171949
13.0417	0.37885	0.317036	1.19497	0.232098	0.286194	chr13-69870652-69871640
8.54033	0.384072	0.321409	1.19496	0.232102	0.286198	chr14-45325397-45326384
13.3632	0.39032	0.326645	1.19493	0.232112	0.286209	chr1-48749826-48750873
24.5592	0.359069	0.300497	1.19492	0.23212	0.286217	chr2-233463900-233465066
11.1197	0.375944	0.314623	1.1949	0.232126	0.286222	chr11-35167443-35168267
6.53352	0.360167	0.301423	1.19489	0.23213	0.286226	chr2-138653731-138654662
1.77537	0.309606	0.25914	1.19475	0.232186	0.286291	chr4-93203580-93204337
1.77537	0.309606	0.25914	1.19475	0.232186	0.286291	chr6-169422462-169423576
1.71326	0.306664	0.256681	1.19473	0.232193	0.286298	chr7-110402646-110403542
3.40282	0.321951	0.269485	1.19469	0.232208	0.286315	chr16-1713792-1714725
16.9129	0.4017	0.33624	1.19468	0.232212	0.286318	chr11-62996205-62997259
1.5989	0.30275	0.25343	1.19461	0.23224	0.286351	chr17-13372218-13373115
8.50086	0.386855	0.323836	1.1946	0.232243	0.286353	chr1-202311646-202312629
16.3583	0.380887	0.318859	1.19453	0.23227	0.286385	chr21-25361797-25362902
2.55968	0.31662	0.265066	1.1945	0.232284	0.286401	chr18-29174610-29175555
19.4447	0.405457	0.339469	1.19439	0.232327	0.286452	chr5-124132250-124133214
5.6334	0.368446	0.308484	1.19437	0.232332	0.286456	chr4-130380567-130381543
1.56977	0.305951	0.256163	1.19436	0.232338	0.28646	chr1-35019023-35020023
1.56977	0.305951	0.256163	1.19436	0.232338	0.28646	chr12-87805714-87806704
4.11982	0.345426	0.289219	1.19434	0.232344	0.286467	chr7-91459474-91460374
1.83798	0.309168	0.258865	1.19432	0.232354	0.286476	chr7-119524807-119525790
1.61851	0.30934	0.259045	1.19415	0.232418	0.286554	chr4-32694276-32695216
4.80142	0.363703	0.304573	1.19414	0.232423	0.286558	chr9-38523295-38524313
2.21707	0.326292	0.273247	1.19413	0.232428	0.286562	chr12-33626420-33627331
8.53038	0.358701	0.300395	1.1941	0.23244	0.286576	chr5-137383497-137384491
11.7976	0.395661	0.331373	1.194	0.232476	0.286619	chr4-75079378-75080365
7.52018	0.352552	0.295279	1.19396	0.232493	0.286638	chr10-88952583-88953433
2.85769	0.321788	0.269514	1.19396	0.232495	0.286639	chr14-40736948-40738020
13.1092	0.394879	0.330765	1.19383	0.232543	0.286697	chr7-122853602-122854625
44.66	0.402342	0.337021	1.19382	0.232549	0.286702	chr19-15109731-15110980
4.86205	0.362933	0.304013	1.19381	0.232553	0.286705	chr9-72889435-72890448
19.4448	0.399562	0.334697	1.1938	0.232555	0.286706	chrX-141193279-141194417
1.81458	0.315952	0.264667	1.19377	0.232568	0.286719	chr6-90895755-90896799
1.81458	0.315952	0.264667	1.19377	0.232568	0.286719	chr14-63238504-63239358
3.99777	0.335612	0.281137	1.19377	0.23257	0.286719	chr6-166722685-166723661
11.832	0.397339	0.332861	1.19371	0.232591	0.286744	chr14-92287770-92288805
1.69943	0.310926	0.260472	1.1937	0.232594	0.286746	chr11-69591857-69592649
1.73615	0.307022	0.257206	1.19368	0.232603	0.286754	chr12-97178522-97179226
8.01388	0.388336	0.32536	1.19356	0.232651	0.286812	chr14-97154224-97155167
1.78231	0.309665	0.25945	1.19355	0.232656	0.286816	chr2-49543942-49544867
12.2034	0.350177	0.293396	1.19353	0.232662	0.286821	chr1-74285986-74286975
3.47081	0.332057	0.278214	1.19353	0.232661	0.286821	chr1-174001076-174001994
7.38774	0.350083	0.293319	1.19352	0.232664	0.286822	chr9-114180804-114181857
10.2778	0.387619	0.32477	1.19352	0.232666	0.286822	chr5-90162190-90163117
1.70071	0.309582	0.259394	1.19348	0.23268	0.286836	chr1-104249989-104250625
1.73615	0.307107	0.257321	1.19348	0.232681	0.286836	chr1-244244558-244244904
1.73615	0.307107	0.257321	1.19348	0.232681	0.286836	chr17-39080132-39081136
1.80969	0.310482	0.260153	1.19346	0.232689	0.286844	chr3-45163330-45164225
14.0437	0.39626	0.332035	1.19343	0.232702	0.286858	chr14-20745472-20746484
5.89063	0.340406	0.285241	1.1934	0.232714	0.286872	chr6-3077309-3078282
14.2081	0.389704	0.32657	1.19333	0.232742	0.286904	chr6-96045321-96046283
10.4003	0.365403	0.306227	1.19324	0.232775	0.286944	chr1-102884127-102885114
22.1587	0.38969	0.326597	1.19318	0.232798	0.286967	chr1-44580238-44581249
2.02546	0.31455	0.263622	1.19319	0.232796	0.286967	chr1-238816149-238817157
1.86778	0.292708	0.245317	1.19318	0.232797	0.286967	chr5-78955053-78955797
19.1852	0.410896	0.344379	1.19315	0.232811	0.286981	chr4-40894909-40895985
16.0891	0.383359	0.321302	1.19314	0.232814	0.286983	chr8-119861696-119862606
13.5045	0.369633	0.309806	1.19311	0.232826	0.286997	chr20-58514155-58515496
6.97197	0.376313	0.31542	1.19305	0.232849	0.287023	chr11-97982134-97983078
5.32439	0.370587	0.31063	1.19302	0.232862	0.287037	chr4-74687715-74688854
3.82129	0.342703	0.287259	1.19301	0.232865	0.287038	chr2-126809014-126809878
8.35069	0.381983	0.320183	1.19301	0.232865	0.287038	chr5-106904320-106905246
18.2637	0.368337	0.308763	1.19294	0.232892	0.287069	chrX-150362746-150363698
1.63811	0.304727	0.255458	1.19287	0.232921	0.287102	chr3-132596705-132597569
1.63811	0.304727	0.255458	1.19287	0.232921	0.287102	chr5-17391711-17392195
6.11161	0.348222	0.291921	1.19286	0.232923	0.287102	chr5-31403820-31404880
7.22742	0.381351	0.31971	1.1928	0.232946	0.287129	chr8-130852006-130853558
13.4117	0.365821	0.306695	1.19279	0.232953	0.287134	chr5-25578896-25579823
9.95254	0.391456	0.328203	1.19273	0.232977	0.287162	chrX-13797033-13798047
6.66316	0.345273	0.289485	1.19271	0.232981	0.287166	chr4-158268500-158269831
1.4726	0.300807	0.252212	1.19267	0.232997	0.287172	chr5-13345861-13346742
1.4726	0.300807	0.252212	1.19267	0.232997	0.287172	chr5-25973340-25974175
9.55022	0.37162	0.311583	1.19268	0.232994	0.287172	chr6-41755967-41757222
3.63811	0.352245	0.295339	1.19268	0.232995	0.287172	chr7-132053535-132054475
1.4726	0.300807	0.252212	1.19267	0.232997	0.287172	chr8-46747555-46748256
1.4726	0.300807	0.252212	1.19267	0.232997	0.287172	chr13-85498744-85499558
1.4726	0.300807	0.252212	1.19267	0.232997	0.287172	chr20-9852300-9853003
1.81458	0.311335	0.261039	1.19268	0.232995	0.287172	chrX-38233670-38234727
15.0794	0.401471	0.336618	1.19266	0.233003	0.287177	chr11-3217836-3218702
22.6739	0.402946	0.337858	1.19265	0.233007	0.28718	chr17-22694143-22696269
6.46324	0.373616	0.313267	1.19264	0.233009	0.287181	chr9-118677729-118678610
1.43549	0.299023	0.250727	1.19262	0.233017	0.28719	chr11-103293747-103294107
7.57444	0.380323	0.318903	1.1926	0.233027	0.2872	chr8-87955365-87956293
8.72749	0.383941	0.321949	1.19255	0.233044	0.287219	chr3-127064218-127065154
8.87339	0.358633	0.300728	1.19255	0.233046	0.28722	chr6-36751914-36753637
1.47263	0.302675	0.253812	1.19252	0.233059	0.287232	chr2-89756132-89757009
1.47263	0.302675	0.253812	1.19252	0.233059	0.287232	chr8-52444464-52444937
1.47263	0.302675	0.253812	1.19252	0.233059	0.287232	chr14-27832459-27833595
24.8533	0.403693	0.33853	1.19249	0.23307	0.287244	chr11-55949155-55950042
1.6031	0.304184	0.255088	1.19247	0.233078	0.287251	chr9-68786715-68787028
7.4864	0.366278	0.307164	1.19245	0.233085	0.287258	chr4-85489119-85490031
15.2414	0.400388	0.335772	1.19244	0.233089	0.287258	chr1-161041238-161042179
12.9438	0.387219	0.324729	1.19244	0.233089	0.287258	chr18-26525097-26526806
27.6672	0.408762	0.342794	1.19244	0.233089	0.287258	chr20-30622036-30623043
3.839	0.34568	0.289899	1.19242	0.233098	0.287266	chr5-56050248-56051287
11.1885	0.359146	0.301192	1.19242	0.233097	0.287266	chr12-74404118-74404924
1.81458	0.314798	0.264001	1.19241	0.2331	0.287266	chr16-84095163-84096091
26.825	0.400384	0.335787	1.19237	0.233115	0.287283	chr15-47714426-47715398
7.65842	0.361916	0.303545	1.1923	0.233144	0.287317	chr7-43077138-43078167
16.2289	0.394755	0.331088	1.1923	0.233145	0.287317	chr11-86214458-86215405
2.01234	0.319967	0.268371	1.19226	0.23316	0.287334	chr3-143884336-143885256
10.1125	0.393877	0.330363	1.19225	0.233162	0.287334	chr14-101173673-101175420
19.4689	0.411483	0.345134	1.19224	0.233167	0.287337	chr8-67220180-67221069
10.0859	0.390408	0.327456	1.19224	0.233166	0.287337	chr14-29970650-29971569
13.8538	0.375813	0.315217	1.19224	0.233168	0.287337	chr2-126747999-126748887
2.03816	0.319548	0.268038	1.19217	0.233194	0.287367	chr7-110988783-110989686
13.4326	0.381039	0.319621	1.19216	0.233198	0.287371	chr2-171312077-171313067
3.30359	0.335874	0.28174	1.19214	0.233206	0.287378	chr9-6889168-6890054
12.655	0.397501	0.333445	1.1921	0.233221	0.287395	chr1-11192999-11194038
9.81395	0.390426	0.327512	1.1921	0.233223	0.287396	chr12-20972157-20973171
1.71275	0.309091	0.259295	1.19204	0.233244	0.287416	chr1-26044737-26045416
8.36037	0.385037	0.323005	1.19205	0.233242	0.287416	chr4-104114110-104115084
1.71275	0.309091	0.259295	1.19204	0.233244	0.287416	chr7-69211146-69212163
1.78827	0.309591	0.259714	1.19204	0.233244	0.287416	chr11-119667300-119667859
8.19004	0.369242	0.309776	1.19197	0.233275	0.287452	chr13-30486212-30487196
3.15319	0.288566	0.242097	1.19194	0.233284	0.287458	chr4-91238294-91239108
1.67618	0.305616	0.256402	1.19194	0.233284	0.287458	chr9-98128326-98129024
9.61851	0.385569	0.323493	1.19189	0.233303	0.28748	chr1-198209566-198210542
1.71971	0.309425	0.259617	1.19185	0.23332	0.287499	chr7-124503466-124504368
8.93154	0.388947	0.326353	1.1918	0.233339	0.287521	chr20-58841281-58842295
14.6649	0.38323	0.321564	1.19177	0.233352	0.287535	chr21-41075688-41076616
4.22635	0.328956	0.276028	1.19175	0.23336	0.287542	chr22-33464628-33466243
1.77537	0.309954	0.260089	1.19172	0.233371	0.28755	chr1-240314463-240315410
1.77537	0.309954	0.260089	1.19172	0.233371	0.28755	chr7-81688505-81689463
1.77537	0.309954	0.260089	1.19172	0.233371	0.28755	chr19-32809042-32809951
9.72487	0.373832	0.313692	1.19172	0.233372	0.28755	chr10-133109804-133111189
5.25773	0.33612	0.282063	1.19165	0.233399	0.287579	chr1-241990765-241991359
1.97145	0.314555	0.263976	1.1916	0.233417	0.287599	chr6-152063260-152064495
9.06744	0.380401	0.319248	1.19155	0.233436	0.287622	chr15-64930694-64931809
3.49694	0.319953	0.268523	1.19153	0.233446	0.28763	chr15-89460496-89461436
1.81526	0.311594	0.261511	1.19151	0.233453	0.287637	chr5-54727706-54728828
12.1549	0.36768	0.3086	1.19145	0.233478	0.287667	chr17-10803397-10804713
22.8017	0.370058	0.310611	1.19139	0.233502	0.287695	chrX-119176932-119177963
6.77888	0.347388	0.291586	1.19137	0.233507	0.287699	chr12-88050818-88051819
20.7269	0.372921	0.313031	1.19132	0.233527	0.287722	chr8-56562394-56563432
6.33631	0.344972	0.289578	1.19129	0.233539	0.287734	chr2-88694584-88695550
19.0022	0.391279	0.328465	1.19124	0.233561	0.28776	chr7-108203566-108204778
1.87925	0.312446	0.262292	1.19122	0.233568	0.287768	chr8-65754595-65755470
8.8293	0.35411	0.297275	1.19119	0.233581	0.287781	chr4-54962754-54963672
19.0601	0.406425	0.341199	1.19117	0.233587	0.287788	chr4-148284295-148285403
9.9615	0.391034	0.32828	1.19116	0.233591	0.287791	chr12-62344290-62345176
1.67531	0.305769	0.256709	1.19111	0.233611	0.287808	chr6-87169268-87169979
1.67531	0.305769	0.256709	1.19111	0.233611	0.287808	chr7-12039135-12039876
1.67531	0.305769	0.256709	1.19111	0.233611	0.287808	chr7-83431478-83432315
27.7441	0.405785	0.340676	1.19112	0.233608	0.287808	chr14-33935677-33936879
2.04988	0.319258	0.26804	1.19109	0.23362	0.287818	chr14-26965199-26966004
13.066	0.388425	0.326113	1.19108	0.233624	0.287821	chr4-140617357-140618898
33.2129	0.378677	0.317949	1.191	0.233654	0.287855	chr11-131580924-131582525
8.86024	0.374429	0.314394	1.19095	0.233672	0.287875	chr5-8904218-8906398
2.09339	0.303544	0.254888	1.19089	0.233696	0.287903	chr7-143331145-143331989
1.82284	0.305293	0.256368	1.19084	0.233716	0.287926	chr13-27782582-27783593
7.71035	0.367201	0.308356	1.19083	0.233719	0.287928	chr9-7154971-7155880
14.4087	0.391946	0.329143	1.19081	0.23373	0.287939	chr4-67698241-67699101
6.37164	0.377222	0.316801	1.19072	0.233763	0.287979	chr3-3836606-3838075
9.21397	0.377007	0.316646	1.19062	0.233801	0.288024	chr7-1354309-1356285
1.95208	0.314403	0.264067	1.19062	0.233804	0.288025	chr4-121635135-121636346
6.66256	0.366707	0.308003	1.1906	0.233812	0.288034	chr12-64825528-64826985
8.53955	0.358117	0.300795	1.19057	0.233824	0.288047	chr4-33507296-33508277
1.63232	0.303356	0.254802	1.19055	0.233828	0.288051	chr1-187589016-187589938
9.27719	0.375706	0.315578	1.19053	0.233837	0.288058	chr14-44745074-44745919
18.3393	0.394171	0.331088	1.19053	0.233837	0.288058	chr18-41224481-41225553
15.4484	0.389327	0.327038	1.19046	0.233864	0.28809	chr8-123675669-123676600
5.38537	0.341101	0.286529	1.19046	0.233866	0.288091	chr2-85504560-85506404
3.00282	0.329128	0.276474	1.19044	0.233872	0.288096	chr12-86701753-86702626
15.611	0.396495	0.333068	1.19043	0.233876	0.288099	chr4-136008988-136009758
4.10251	0.333828	0.280442	1.19037	0.233903	0.288131	chr1-59718321-59719318
9.79204	0.378634	0.318102	1.19029	0.233932	0.288163	chr3-6331542-6332569
8.56562	0.382157	0.32107	1.19026	0.233944	0.288174	chr8-66889197-66890409
4.76499	0.341364	0.286798	1.19026	0.233944	0.288174	chr11-41333725-41334744
14.1952	0.396501	0.333131	1.19023	0.233957	0.288189	chrX-6442200-6443102
6.12507	0.347188	0.291702	1.19022	0.233961	0.288191	chr14-39180903-39181894
7.26036	0.345868	0.290592	1.19022	0.23396	0.288191	chr19-38228064-38228857
1.88726	0.314465	0.264209	1.19021	0.233963	0.288191	chr14-38132818-38133774
8.29161	0.385317	0.323744	1.19019	0.233971	0.2882	chr9-32538495-32539468
1.87341	0.311663	0.261869	1.19015	0.233988	0.288219	chr16-19388898-19389879
10.3139	0.375743	0.315721	1.19011	0.234003	0.288236	chr4-84341947-84342944
1.99106	0.323464	0.271816	1.19001	0.234042	0.288282	chr1-181742059-181743089
11.4309	0.385058	0.323578	1.19	0.234046	0.288285	chrX-51407656-51408778
21.3606	0.399849	0.336027	1.18993	0.234073	0.288317	chr7-124735093-124736045
9.07593	0.385332	0.323831	1.18992	0.234079	0.288322	chr7-83631588-83632643
17.11	0.396759	0.333436	1.18991	0.234082	0.288325	chr8-127668490-127669565
1.97507	0.309656	0.260237	1.1899	0.234086	0.288327	chr3-188964477-188965481
6.56607	0.366729	0.308207	1.18988	0.234094	0.288336	chr8-112229082-112229946
15.48	0.387847	0.325965	1.18984	0.234109	0.288352	chr4-3660115-3661042
11.1937	0.391209	0.328795	1.18983	0.234115	0.288358	chr10-67977968-67978938
5.82424	0.361969	0.304228	1.1898	0.234127	0.288371	chr16-50425044-50426225
2.66989	0.322021	0.270669	1.18972	0.234157	0.288404	chr6-93589648-93590561
12.9787	0.401337	0.337341	1.18971	0.234162	0.288409	chr15-62701516-62702478
1.89556	0.311941	0.26221	1.18966	0.234181	0.288431	chr7-93395999-93396789
13.8246	0.405347	0.340729	1.18965	0.234185	0.288434	chr21-44271624-44273490
13.0002	0.376242	0.316266	1.18964	0.234189	0.288438	chr11-67384526-67385561
8.48608	0.373068	0.313608	1.1896	0.234204	0.288453	chr3-196621200-196622511
10.6336	0.383531	0.322404	1.1896	0.234205	0.288453	chr8-120785026-120787050
13.7435	0.389308	0.32726	1.1896	0.234204	0.288453	chr10-106392078-106393456
18.4299	0.403392	0.339105	1.18958	0.234212	0.288459	chr11-8289013-8290521
2.14235	0.324415	0.272718	1.18956	0.234219	0.288466	chr4-32245247-32246213
1.75927	0.31047	0.260996	1.18956	0.23422	0.288466	chr4-87890422-87891358
3.58546	0.345021	0.290053	1.18951	0.234238	0.288487	chr9-88651851-88652928
2.18569	0.32121	0.270039	1.1895	0.234245	0.288493	chr8-87793107-87794019
4.54552	0.349109	0.293505	1.18945	0.234263	0.288514	chr5-7453377-7454335
20.7491	0.375937	0.316068	1.18942	0.234276	0.288527	chr6-92554561-92556508
1.47292	0.299359	0.251694	1.18938	0.234291	0.288528	chr1-193961665-193962536
1.47292	0.299359	0.251694	1.18938	0.234291	0.288528	chr3-150441241-150442117
1.47292	0.299359	0.251694	1.18938	0.234291	0.288528	chr4-130623050-130623863
1.47292	0.299359	0.251694	1.18938	0.234291	0.288528	chr5-30849028-30850572
1.47292	0.299359	0.251694	1.18938	0.234291	0.288528	chr7-22801954-22803072
1.47292	0.299359	0.251694	1.18938	0.234291	0.288528	chr8-40779288-40780219
4.76864	0.333314	0.280238	1.1894	0.234283	0.288528	chr8-59498955-59499683
1.47292	0.299359	0.251694	1.18938	0.234291	0.288528	chr8-69821147-69822038
1.47292	0.299359	0.251694	1.18938	0.234291	0.288528	chr10-10965878-10966751
1.47292	0.299359	0.251694	1.18938	0.234291	0.288528	chr10-53185251-53186125
10.9911	0.390394	0.328252	1.18931	0.234318	0.288559	chr7-6539208-6540073
11.5125	0.373803	0.314323	1.18923	0.234349	0.288596	chr5-25357511-25358525
7.96428	0.375218	0.315516	1.18922	0.234354	0.2886	chr3-195213783-195214838
1.8426	0.311218	0.261702	1.18921	0.234357	0.288602	chr7-120943070-120944094
8.32712	0.384659	0.32347	1.18916	0.234375	0.288623	chr11-27130793-27132645
1.81052	0.309682	0.260425	1.18914	0.234384	0.288632	chr6-7940963-7941811
15.2064	0.372121	0.312955	1.18906	0.234417	0.288671	chr1-24205698-24206870
24.3681	0.39875	0.335366	1.189	0.23444	0.288697	chr14-34682802-34683847
7.98684	0.38403	0.322988	1.18899	0.234443	0.288699	chr16-56994954-56995964
6.04288	0.340275	0.286196	1.18896	0.234456	0.288714	chr17-56595633-56597103
6.80802	0.35566	0.299162	1.18886	0.234496	0.288762	chr11-40746125-40747155
9.42243	0.390999	0.328889	1.18885	0.234499	0.288763	chr3-36747930-36749047
3.22049	0.332869	0.279996	1.18884	0.234504	0.288768	chr13-78860180-78861113
48.4862	0.426647	0.358891	1.18879	0.234521	0.288785	chr1-77531581-77532466
1.68383	0.305805	0.257239	1.1888	0.23452	0.288785	chr1-246633478-246633894
2.19143	0.314738	0.264769	1.18873	0.234547	0.288816	chr12-100720921-100722033
22.5676	0.358816	0.30186	1.18868	0.234564	0.288835	chr8-17012685-17013695
20.3823	0.392487	0.330188	1.18868	0.234567	0.288836	chr12-69935384-69936360
7.29897	0.349424	0.293965	1.18866	0.234575	0.288845	chr4-103661914-103662819
7.85781	0.361172	0.303854	1.18864	0.234583	0.288853	chr1-215477095-215478038
19.139	0.401701	0.337954	1.18863	0.234587	0.288856	chr10-116950880-116951850
6.14495	0.347822	0.292636	1.18858	0.234605	0.288877	chr12-30490034-30490974
2.06949	0.316723	0.266476	1.18856	0.234612	0.288883	chr20-16470373-16471075
3.96844	0.312331	0.262781	1.18856	0.234614	0.288884	chr17-2990076-2991202
16.5269	0.393831	0.331357	1.18854	0.234621	0.28889	chr1-5743214-5744123
18.2553	0.397132	0.334134	1.18854	0.23462	0.28889	chr5-120890989-120892443
13.2386	0.395256	0.332559	1.18853	0.234625	0.288893	chr10-12132055-12132939
1.65772	0.309663	0.260547	1.18851	0.234631	0.288897	chr4-29667493-29668384
1.65772	0.309663	0.260547	1.18851	0.234631	0.288897	chr12-86714102-86714949
1.80392	0.311463	0.262062	1.18851	0.234633	0.288898	chr6-86670295-86671241
15.0763	0.406559	0.342112	1.18838	0.234684	0.288957	chr10-70644693-70645611
26.6887	0.416288	0.350305	1.18836	0.234692	0.288965	chr1-111242720-111243552
5.79097	0.34147	0.287351	1.18834	0.2347	0.288972	chr17-66792647-66793707
10.0123	0.379818	0.319644	1.18825	0.234733	0.289011	chr18-28192808-28193957
7.46137	0.346785	0.291855	1.18821	0.23475	0.28903	chr4-720988-722104
37.9825	0.440436	0.370676	1.18819	0.234757	0.289037	chr8-72676712-72677688
6.44687	0.369186	0.310713	1.18819	0.234758	0.289037	chr11-43521305-43522199
10.1312	0.362276	0.3049	1.18818	0.234763	0.28904	chr1-180185939-180187435
2.06949	0.317869	0.267534	1.18815	0.234776	0.289055	chr6-13926810-13928241
1.60512	0.303182	0.255176	1.18813	0.234782	0.289059	chr1-64688317-64689010
1.60512	0.303182	0.255176	1.18813	0.234782	0.289059	chr19-21205764-21206447
1.57172	0.3026	0.254701	1.18806	0.234809	0.289091	chr2-200669939-200670809
1.57523	0.301337	0.253648	1.18802	0.234827	0.289112	chr17-69485239-69485982
3.03027	0.312415	0.262982	1.18797	0.234844	0.289131	chr19-32309611-32310605
16.4549	0.40273	0.339017	1.18794	0.234859	0.289147	chr1-87450697-87451601
18.0259	0.403612	0.339766	1.18791	0.234868	0.289157	chr5-138453673-138454654
1.51732	0.302536	0.254685	1.18789	0.234878	0.289158	chr2-208164543-208165348
1.51732	0.302536	0.254685	1.18789	0.234878	0.289158	chr3-66964531-66965287
1.51732	0.302536	0.254685	1.18789	0.234878	0.289158	chr4-54764299-54765201
1.51732	0.302536	0.254685	1.18789	0.234878	0.289158	chr6-101979296-101980182
1.51732	0.302536	0.254685	1.18789	0.234878	0.289158	chr6-149588600-149589494
1.51732	0.302536	0.254685	1.18789	0.234878	0.289158	chr10-80761384-80762322
1.51732	0.302536	0.254685	1.18789	0.234878	0.289158	chr14-27090138-27091049
19.1957	0.378535	0.318663	1.18788	0.23488	0.289158	chr1-165398814-165399775
14.8794	0.383835	0.323129	1.18787	0.234885	0.289161	chr8-94271898-94272903
15.7963	0.402087	0.338494	1.18787	0.234885	0.289161	chr19-38198770-38199740
4.55968	0.356145	0.299823	1.18785	0.234892	0.289168	chr12-68085895-68086837
6.05299	0.350613	0.295182	1.18779	0.234917	0.289197	chr6-108690700-108691728
12.2825	0.399545	0.33638	1.18778	0.234921	0.2892	chr6-37322881-37324278
1.85379	0.313242	0.263729	1.18774	0.234934	0.289215	chr5-151497287-151498226
23.2337	0.393322	0.331152	1.18774	0.234936	0.289215	chr1-33372079-33373086
1.67659	0.3058	0.257481	1.18766	0.234967	0.289249	chr12-83054786-83055565
6.2072	0.344229	0.289852	1.1876	0.23499	0.289276	chrY-14246666-14247643
2.81307	0.328752	0.276823	1.18759	0.234996	0.289282	chr2-222535043-222536172
25.9417	0.40909	0.344492	1.18752	0.235024	0.289299	chr2-240296174-240297488
1.47324	0.298946	0.25174	1.18752	0.235023	0.289299	chr3-186399924-186400774
1.47324	0.298946	0.25174	1.18752	0.235023	0.289299	chr4-21805126-21806011
1.47324	0.298946	0.25174	1.18752	0.235023	0.289299	chr7-88122182-88122844
1.47324	0.298946	0.25174	1.18752	0.235023	0.289299	chr11-3957280-3958090
1.47324	0.298946	0.25174	1.18752	0.235023	0.289299	chr12-18325281-18326180
1.47324	0.298946	0.25174	1.18752	0.235023	0.289299	chr12-44467591-44468508
1.47324	0.298946	0.25174	1.18752	0.235023	0.289299	chr12-83881338-83882271
1.47324	0.298946	0.25174	1.18752	0.235023	0.289299	chr18-45378997-45379922
1.47324	0.298946	0.25174	1.18752	0.235023	0.289299	chr20-13713169-13714020
7.22635	0.347127	0.292315	1.18751	0.235026	0.289301	chr16-67445914-67446694
11.9168	0.385605	0.324721	1.1875	0.235032	0.289306	chr1-14458633-14460852
1.99106	0.319356	0.268937	1.18748	0.23504	0.289314	chr2-147939761-147940397
1.92048	0.312531	0.263192	1.18746	0.235045	0.289317	chr2-32662933-32663892
1.92048	0.312531	0.263192	1.18746	0.235045	0.289317	chr6-50570299-50571259
2.13546	0.314297	0.264683	1.18744	0.235052	0.289324	chr18-38782839-38783791
3.16934	0.31026	0.261285	1.18744	0.235054	0.289325	chr7-131741208-131742247
30.5124	0.391933	0.330124	1.18723	0.235136	0.289421	chr7-128100559-128101397
9.16445	0.363591	0.306262	1.18719	0.235153	0.289439	chr11-88391248-88392261
16.2249	0.38778	0.326644	1.18716	0.235163	0.289451	chr8-101078964-101080074
6.54007	0.374848	0.315754	1.18715	0.235166	0.289453	chr21-29958028-29959104
24.0184	0.408852	0.344417	1.18709	0.235194	0.289481	chr20-19832037-19833010
86.516	0.424323	0.357453	1.18708	0.235198	0.289485	chr11-112768913-112769951
9.85758	0.368048	0.31005	1.18706	0.235203	0.28949	chr4-153548438-153549321
1.47356	0.299552	0.252352	1.18704	0.235211	0.289492	chr10-20965196-20966123
1.47356	0.299552	0.252352	1.18704	0.235211	0.289492	chr10-26741274-26742269
1.47356	0.299552	0.252352	1.18704	0.235211	0.289492	chr18-71173506-71174168
1.47356	0.299552	0.252352	1.18704	0.235211	0.289492	chr20-16451868-16452854
1.94881	0.313141	0.263808	1.187	0.235227	0.289511	chr11-134587130-134588192
8.74521	0.374331	0.315375	1.18694	0.235251	0.289538	chr9-84855777-84856878
1.58456	0.304892	0.256879	1.18691	0.235264	0.289552	chr15-54883990-54884962
40.1053	0.413196	0.348133	1.18689	0.23527	0.289558	chr17-31497964-31498857
1.47388	0.301025	0.253631	1.18686	0.235283	0.289561	chr1-74499086-74499619
91.0285	0.435602	0.367014	1.18688	0.235274	0.289561	chr1-182299740-182300732
1.47388	0.301025	0.253631	1.18686	0.235283	0.289561	chr4-109522896-109523730
1.47388	0.301025	0.253631	1.18686	0.235283	0.289561	chr5-19951734-19952611
1.64022	0.305478	0.257379	1.18688	0.235276	0.289561	chr6-162733425-162733815
1.47388	0.301025	0.253631	1.18686	0.235283	0.289561	chr13-60845339-60846226
1.47388	0.301025	0.253631	1.18686	0.235283	0.289561	chr13-86773560-86774444
1.47388	0.301025	0.253631	1.18686	0.235283	0.289561	chr14-83057697-83058576
2.90906	0.310032	0.261222	1.18685	0.235285	0.289561	chr3-9404409-9405360
4.39153	0.351548	0.296203	1.18685	0.235287	0.289562	chr3-185052521-185053474
2.90543	0.327805	0.27621	1.1868	0.235307	0.289585	chr13-48658550-48659413
23.1064	0.412062	0.347219	1.18675	0.235326	0.289607	chr2-104505933-104506833
22.4566	0.422647	0.356146	1.18673	0.235336	0.289617	chr16-70475109-70475920
2.11599	0.321795	0.27117	1.18669	0.23535	0.289633	chr3-126068811-126069659
16.0497	0.39451	0.33245	1.18668	0.235355	0.289638	chrX-153873224-153874192
11.7265	0.381176	0.321227	1.18662	0.235376	0.289662	chr5-111132934-111133786
25.7738	0.383532	0.323216	1.18661	0.23538	0.289665	chr1-111847441-111848425
23.3576	0.388394	0.327345	1.1865	0.235426	0.28972	chr2-134413177-134414054
9.40805	0.379915	0.320202	1.18649	0.235431	0.289724	chr5-116600350-116601366
1.93105	0.308975	0.260419	1.18645	0.235443	0.289736	chr1-73093445-73094183
7.92329	0.375037	0.3161	1.18645	0.235445	0.289736	chr4-68618821-68619759
7.09926	0.377431	0.318116	1.18646	0.235443	0.289736	chr17-7630284-7631199
19.3608	0.389745	0.328503	1.18643	0.235454	0.289745	chr6-150423923-150424832
5.19505	0.337896	0.284811	1.18639	0.235468	0.289762	chr10-20106065-20106980
1.67563	0.304292	0.256486	1.18638	0.23547	0.289762	chr12-91962635-91963445
8.91262	0.374155	0.315395	1.18631	0.235501	0.289798	chr18-66504441-66505350
10.1405	0.394334	0.332428	1.18622	0.235534	0.289838	chr10-57965334-57966155
1.38321	0.297424	0.250744	1.18617	0.235557	0.28986	chr5-24515796-24516200
1.38321	0.297424	0.250744	1.18617	0.235557	0.28986	chr14-73580087-73580574
1.38321	0.297424	0.250744	1.18617	0.235557	0.28986	chr15-48794312-48795332
1.75128	0.310934	0.262141	1.18613	0.235571	0.289876	chr2-106868081-106868686
12.6419	0.375308	0.31642	1.18611	0.235579	0.289885	chrX-41473315-41474215
11.8335	0.380607	0.32089	1.1861	0.235584	0.289889	chr16-68206550-68207434
15.6241	0.398163	0.335721	1.186	0.235624	0.289936	chr7-117724350-117725324
16.6381	0.401221	0.338325	1.1859	0.23566	0.289977	chr8-86013979-86015120
1.78843	0.308232	0.259914	1.1859	0.235662	0.289978	chr2-40152296-40153164
16.6445	0.395473	0.333488	1.18587	0.235673	0.28999	chr13-114287892-114288891
1.67813	0.303703	0.256107	1.18584	0.235684	0.289999	chr3-24899037-24900004
1.67813	0.303703	0.256107	1.18584	0.235684	0.289999	chr7-69244583-69245201
1.97145	0.312887	0.263872	1.18575	0.23572	0.290042	chr11-70705686-70706598
10.5568	0.385732	0.325321	1.1857	0.235742	0.290068	chr7-116174048-116175084
2.24596	0.315352	0.265991	1.18557	0.235791	0.290126	chr15-35583792-35584905
1.87341	0.3097	0.261226	1.18556	0.235795	0.290129	chr4-160542955-160543387
2.05346	0.316345	0.266832	1.18556	0.235796	0.290129	chr18-21699240-21700110
2.40953	0.319217	0.269262	1.18553	0.235809	0.290144	chr18-41434022-41434791
2.16737	0.306845	0.258832	1.1855	0.23582	0.290156	chr2-181991206-181992166
11.3227	0.359523	0.303273	1.18548	0.235829	0.290164	chr9-119812540-119813418
6.8012	0.350036	0.295273	1.18547	0.235833	0.290168	chr1-11754599-11755553
3.22106	0.336531	0.283888	1.18543	0.235846	0.290183	chr9-14372367-14373507
1.92259	0.30988	0.261409	1.18542	0.23585	0.290185	chr14-39569577-39570521
2.08903	0.317985	0.268249	1.18541	0.235856	0.290191	chr6-143832161-143833170
7.45492	0.378162	0.319022	1.18538	0.235868	0.290204	chr13-51862802-51863895
1.87341	0.309625	0.261206	1.18536	0.235873	0.290207	chr2-26649379-26650605
1.87341	0.309625	0.261206	1.18536	0.235873	0.290207	chr5-122003742-122004499
1.79933	0.304354	0.256765	1.18534	0.235883	0.290217	chr18-44512828-44513343
2.18165	0.318817	0.268968	1.18533	0.235885	0.290218	chr4-157812184-157813120
9.76718	0.395637	0.333785	1.1853	0.235898	0.290232	chr9-6943818-6945348
10.0037	0.388913	0.328116	1.18529	0.235902	0.290236	chr4-59881311-59882281
1.5989	0.287518	0.242581	1.18524	0.235921	0.290257	chr2-131419151-131420099
3.58539	0.332181	0.280267	1.18523	0.235927	0.290263	chr9-78334276-78335252
1.80416	0.299956	0.25308	1.18522	0.23593	0.290264	chr4-67362938-67363850
2.90293	0.320887	0.270741	1.18522	0.235931	0.290264	chr12-40863432-40864310
13.4753	0.39246	0.331135	1.1852	0.235939	0.290273	chr14-100865815-100866832
2.07401	0.316712	0.267249	1.18508	0.235986	0.290329	chr14-69581307-69582283
1.54678	0.300677	0.253727	1.18505	0.236	0.290342	chr6-73751173-73751967
10.5695	0.379427	0.320179	1.18505	0.235999	0.290342	chr11-33901495-33902487
8.4195	0.377714	0.318736	1.18504	0.236003	0.290345	chr3-143587372-143588249
1.91118	0.308817	0.260601	1.18502	0.236009	0.290349	chr16-64415017-64416918
3.53495	0.326315	0.275369	1.18501	0.236013	0.290351	chr5-125043613-125044533
6.82092	0.373129	0.314874	1.18501	0.236013	0.290351	chr20-1274552-1275595
1.89232	0.315671	0.266396	1.18497	0.236029	0.290365	chr3-50378810-50379503
1.97145	0.312975	0.264122	1.18497	0.236031	0.290365	chr3-124256323-124257239
4.03337	0.332488	0.280589	1.18497	0.236031	0.290365	chr5-50856135-50858122
1.97145	0.312975	0.264122	1.18497	0.236031	0.290365	chr7-138800979-138801860
3.2293	0.329878	0.278389	1.18495	0.236037	0.290371	chr3-131441069-131442036
11.0856	0.376757	0.317961	1.18492	0.23605	0.290386	chr11-124203617-124204669
12.8119	0.396279	0.334443	1.18489	0.23606	0.290396	chr3-58117484-58118708
1.67627	0.304336	0.256857	1.18485	0.236079	0.290417	chr12-79175821-79176759
9.81458	0.383042	0.323294	1.18481	0.236093	0.290433	chr11-93223180-93224112
1.44895	0.291643	0.246155	1.1848	0.236098	0.290438	chr19-57684885-57685740
32.715	0.41927	0.353877	1.18479	0.236101	0.290439	chr6-170178322-170179616
8.04756	0.37859	0.319557	1.18473	0.236123	0.290465	chr8-134570560-134571542
1.77537	0.307267	0.259368	1.18467	0.236146	0.290489	chr1-233000982-233001665
1.77537	0.307267	0.259368	1.18467	0.236146	0.290489	chr4-150102246-150103141
1.77537	0.307267	0.259368	1.18467	0.236146	0.290489	chr7-70260216-70261022
21.7735	0.400474	0.338055	1.18464	0.236159	0.290502	chr6-140337013-140337902
1.59771	0.300184	0.253397	1.18464	0.23616	0.290502	chr8-106043530-106044378
1.64122	0.304952	0.257423	1.18464	0.236162	0.290502	chr13-18976681-18977221
1.87341	0.309805	0.261525	1.18461	0.236173	0.290512	chr3-118578310-118579165
1.87341	0.309805	0.261525	1.18461	0.236173	0.290512	chr5-170480052-170480984
16.9644	0.384734	0.324776	1.18461	0.236171	0.290512	chr19-51456412-51458937
1.84742	0.296779	0.25053	1.1846	0.236175	0.290512	chrX-15902882-15903833
2.01793	0.315536	0.266366	1.18459	0.236178	0.290514	chr4-97909701-97910510
1.51368	0.302362	0.255253	1.18456	0.236193	0.290531	chr4-37573208-37573563
1.63811	0.301872	0.254858	1.18447	0.236227	0.29057	chr15-36594645-36594961
13.8667	0.38783	0.327437	1.18444	0.236239	0.290584	chr10-79506098-79506981
15.016	0.379106	0.320078	1.18442	0.236248	0.290593	chr9-129476867-129477822
18.8883	0.404078	0.341166	1.1844	0.236254	0.290599	chr1-247878384-247879967
1.78064	0.30679	0.259036	1.18435	0.236274	0.290621	chr7-10625742-10626381
11.4426	0.37252	0.314538	1.18434	0.236279	0.290626	chr6-1780217-1780927
1.74259	0.306148	0.258522	1.18422	0.236325	0.290681	chr1-30860951-30861437
35.1222	0.403607	0.340843	1.18414	0.236357	0.290717	chr9-130929258-130930094
14.9192	0.401866	0.339381	1.18411	0.236368	0.290729	chr14-60652187-60653070
40.8403	0.402127	0.339607	1.1841	0.236375	0.290735	chr12-6065456-6066347
9.60022	0.387064	0.3269	1.18405	0.236395	0.290759	chr11-95011861-95012848
1.63811	0.302708	0.255666	1.184	0.236414	0.290779	chr1-184582045-184583011
1.63811	0.302708	0.255666	1.184	0.236414	0.290779	chr2-1894676-1895084
1.38321	0.295752	0.249796	1.18398	0.236423	0.290785	chr8-22535334-22536059
1.38321	0.295752	0.249796	1.18398	0.236423	0.290785	chr8-50435422-50436354
18.7765	0.401304	0.338946	1.18397	0.236423	0.290785	chr17-10046690-10047594
17.7418	0.403405	0.340736	1.18392	0.236443	0.290808	chr8-90848634-90849670
9.93748	0.385563	0.32567	1.18391	0.23645	0.290812	chr5-85431356-85432369
17.1757	0.341996	0.288874	1.18389	0.236456	0.290817	chr13-29318530-29319877
15.8212	0.398099	0.336266	1.18388	0.23646	0.290818	chr7-124698845-124699809
4.12831	0.348649	0.294496	1.18388	0.236459	0.290818	chr14-51081302-51082281
14.7462	0.389448	0.328971	1.18384	0.236477	0.290837	chr8-38804216-38805866
1.77537	0.307088	0.259403	1.18383	0.23648	0.290839	chr2-75989427-75989906
10.9476	0.352418	0.297693	1.18383	0.236481	0.290839	chr8-66153419-66154755
22.0163	0.403284	0.340677	1.18377	0.236502	0.290864	chr3-188047343-188048378
6.59056	0.346595	0.292808	1.1837	0.236534	0.290898	chr6-28092426-28093322
1.47653	0.297921	0.251687	1.18369	0.236534	0.290898	chr7-154082635-154083487
1.47653	0.297921	0.251687	1.18369	0.236534	0.290898	chr10-11637875-11638765
2.16112	0.317518	0.268254	1.18365	0.236553	0.290919	chr18-2428706-2429665
13.9419	0.397555	0.335887	1.1836	0.236573	0.290942	chrX-141963486-141964410
23.6562	0.415904	0.351393	1.18359	0.236576	0.290944	chr12-51027914-51028788
11.4691	0.368787	0.311597	1.18354	0.236595	0.290964	chr9-96779765-96780710
8.82893	0.367369	0.310398	1.18354	0.236594	0.290964	chr15-70322988-70325071
1.77957	0.308842	0.260951	1.18353	0.2366	0.290965	chr3-45977482-45977787
18.88	0.395057	0.333795	1.18353	0.236599	0.290965	chr5-59293646-59294644
1.77957	0.308842	0.260951	1.18353	0.2366	0.290965	chr17-64705860-64706688
33.4928	0.417161	0.35248	1.1835	0.23661	0.290976	chr15-75042517-75043358
3.9408	0.3514	0.296923	1.18347	0.236622	0.290986	chr12-132444648-132445701
4.25811	0.326202	0.275643	1.18342	0.236642	0.291008	chr2-98922076-98923099
2.56432	0.31688	0.267772	1.18339	0.236653	0.29102	chr14-57249577-57250503
1.91458	0.310649	0.262511	1.18337	0.236661	0.291028	chr5-17905440-17906353
2.12167	0.311752	0.263456	1.18332	0.236683	0.291053	chr14-62381322-62382413
9.40825	0.390872	0.33032	1.18331	0.236686	0.291055	chr4-138554974-138556023
48.6082	0.435959	0.368424	1.18331	0.236687	0.291055	chr10-124091584-124093479
13.8065	0.356943	0.301651	1.1833	0.23669	0.291057	chr9-124179047-124179948
2.01066	0.314555	0.265837	1.18327	0.236704	0.291071	chr15-65038568-65039517
3.86313	0.324659	0.274375	1.18327	0.236703	0.291071	chrX-18907309-18908351
8.58573	0.371612	0.314061	1.18325	0.236711	0.291076	chr5-81774667-81775506
2.06085	0.313277	0.26476	1.18325	0.23671	0.291076	chr13-53630957-53631861
2.59327	0.307495	0.259878	1.18323	0.236719	0.291084	chr9-17111345-17112183
2.08343	0.301966	0.255221	1.18315	0.236748	0.291118	chr14-56617907-56618895
5.14288	0.326257	0.27576	1.18312	0.236762	0.291132	chr2-114457144-114458174
3.79498	0.333363	0.281772	1.18309	0.236772	0.291135	chr2-6875684-6876516
2.06949	0.31519	0.266411	1.1831	0.236771	0.291135	chr10-81041368-81042315
2.06949	0.31519	0.266411	1.1831	0.236771	0.291135	chr15-60394020-60394943
2.06949	0.31519	0.266411	1.1831	0.236771	0.291135	chr17-67498906-67499852
9.80716	0.358993	0.303435	1.1831	0.236771	0.291135	chr21-14602150-14603232
3.60624	0.312122	0.26382	1.18309	0.236774	0.291137	chr6-32668040-32668939
13.0644	0.389761	0.329457	1.18304	0.236793	0.291158	chr10-60813460-60814477
8.77024	0.380913	0.321981	1.18303	0.236798	0.291162	chr4-164497439-164498284
1.51764	0.299726	0.253361	1.183	0.236808	0.291172	chr2-172966567-172967675
1.51764	0.299726	0.253361	1.183	0.236808	0.291172	chr12-38843174-38844030
13.0335	0.360099	0.304427	1.18287	0.236859	0.291232	chr1-66151888-66152806
2.05574	0.312597	0.264306	1.18271	0.236924	0.29131	chr1-213577859-213578774
14.4584	0.380872	0.322045	1.18267	0.23694	0.291329	chr18-49907286-49908342
1.42243	0.298016	0.252003	1.18259	0.236971	0.291365	chr20-43825407-43826544
1.65703	0.296552	0.25077	1.18257	0.23698	0.291375	chr14-68834557-68835522
14.0885	0.401751	0.339744	1.18251	0.237003	0.291401	chr5-16706885-16707993
1.97145	0.312146	0.263985	1.18244	0.237033	0.291434	chr3-127644569-127645100
9.16114	0.366141	0.309649	1.18244	0.237032	0.291434	chr8-100669711-100671600
13.1612	0.380489	0.321789	1.18242	0.23704	0.291442	chr4-71270461-71271351
9.01388	0.369721	0.312696	1.18236	0.237061	0.291465	chr6-83574529-83575486
7.43355	0.354786	0.300075	1.18233	0.237077	0.291483	chr7-123704758-123705709
4.94375	0.359231	0.303836	1.18232	0.23708	0.291485	chr2-116852157-116853132
25.8304	0.371313	0.314066	1.18228	0.237095	0.291502	chr21-33124585-33125406
7.74957	0.380605	0.321927	1.18227	0.237097	0.291503	chr3-21444100-21444950
8.64778	0.387222	0.327524	1.18227	0.237099	0.291503	chr3-164066418-164067255
26.2878	0.391905	0.331494	1.18224	0.237111	0.291516	chr7-154899215-154900075
2.06949	0.315196	0.266611	1.18223	0.237114	0.291518	chr7-108810209-108811470
1.68007	0.302708	0.25605	1.18222	0.237118	0.291522	chr1-117622674-117623421
1.38321	0.294984	0.24952	1.18221	0.237123	0.291522	chr13-80305721-80306716
1.38321	0.294984	0.24952	1.18221	0.237123	0.291522	chr15-70367751-70368338
1.38321	0.294984	0.24952	1.18221	0.237123	0.291522	chrX-15720221-15720587
23.4514	0.400676	0.338932	1.18217	0.237137	0.291535	chr3-38561885-38562801
17.7635	0.366023	0.30962	1.18217	0.237139	0.291535	chr10-71300495-71301499
9.68958	0.376805	0.318741	1.18217	0.23714	0.291535	chr16-49700066-49701261
15.3768	0.393731	0.333057	1.18217	0.237137	0.291535	chr19-5865023-5866736
1.97145	0.311896	0.263838	1.18215	0.237146	0.291539	chr1-221573394-221574297
1.97145	0.311896	0.263838	1.18215	0.237146	0.291539	chr18-33212078-33212927
8.97326	0.377376	0.319235	1.18213	0.237155	0.291549	chr5-110377644-110378696
6.81674	0.346779	0.293353	1.18212	0.237158	0.29155	chr19-47414148-47415115
7.303	0.348937	0.295183	1.1821	0.237164	0.291556	chr14-39379027-39379958
1.96416	0.304614	0.257689	1.1821	0.237165	0.291556	chrX-136759745-136760741
2.08054	0.318077	0.269083	1.18208	0.237175	0.291566	chr12-65683816-65684755
43.1271	0.432447	0.365844	1.18205	0.237184	0.291576	chr3-13475702-13476756
18.3538	0.409706	0.346614	1.18203	0.237196	0.291588	chr12-77029599-77030519
4.56593	0.336016	0.28428	1.18199	0.237209	0.291601	chr1-186875589-186877008
15.4816	0.38377	0.32468	1.18199	0.237208	0.291601	chr9-89848223-89849292
13.2196	0.393237	0.332718	1.18189	0.237247	0.291647	chr11-72702944-72704681
1.38742	0.295319	0.24988	1.18184	0.237269	0.291668	chr10-19772760-19773620
1.38742	0.295319	0.24988	1.18184	0.237269	0.291668	chr12-118236772-118237695
2.45528	0.320222	0.270956	1.18182	0.237276	0.291675	chr20-10453972-10454933
1.75608	0.291923	0.247018	1.18179	0.237289	0.291689	chr5-117488730-117489724
13.5645	0.396372	0.335401	1.18179	0.237291	0.29169	chr7-90695443-90696455
8.54007	0.359893	0.304559	1.18169	0.23733	0.291736	chr17-78741418-78742636
3.54163	0.333887	0.282567	1.18162	0.237358	0.291767	chr3-34065385-34066283
1.8538	0.31336	0.265208	1.18156	0.23738	0.291787	chr2-131082822-131083292
1.87341	0.308558	0.261145	1.18156	0.23738	0.291787	chr8-105417735-105418702
1.87341	0.308558	0.261145	1.18156	0.23738	0.291787	chr10-28593580-28594432
3.7168	0.342087	0.289521	1.18156	0.237379	0.291787	chr10-131067643-131068952
3.28665	0.318533	0.269592	1.18153	0.237391	0.291799	chr6-144624267-144625286
1.89126	0.295934	0.250477	1.18148	0.237411	0.291822	chr9-116617905-116618812
7.62734	0.37313	0.315816	1.18148	0.237413	0.291823	chr1-223621181-223623081
2.06183	0.31395	0.26573	1.18146	0.23742	0.29183	chr2-183957395-183958461
9.38643	0.358061	0.303081	1.1814	0.237443	0.291856	chr1-27487871-27488966
10.0107	0.391729	0.331584	1.18139	0.237449	0.291862	chr8-48198140-48198891
3.93223	0.321468	0.272114	1.18138	0.237454	0.291866	chr19-29105170-29106389
9.43234	0.388427	0.328807	1.18132	0.237474	0.29189	chr20-17054376-17055344
1.71214	0.299472	0.25351	1.1813	0.237483	0.291899	chr5-103711461-103712267
1.57367	0.299828	0.253817	1.18127	0.237494	0.291907	chr3-8068001-8068833
1.57367	0.299828	0.253817	1.18127	0.237494	0.291907	chr7-36160366-36161021
1.57367	0.299828	0.253817	1.18127	0.237494	0.291907	chr18-24476845-24477713
2.11449	0.313932	0.265778	1.18118	0.237531	0.291951	chr12-44344555-44345476
15.5314	0.394518	0.334017	1.18113	0.237551	0.291973	chr9-8522946-8523884
1.67733	0.306669	0.259642	1.18112	0.237553	0.291975	chr3-119283220-119283915
18.9813	0.391767	0.331706	1.18107	0.237575	0.292	chr9-99211615-99212617
11.9615	0.361694	0.306264	1.18099	0.237607	0.292036	chr11-73364426-73366257
1.67733	0.303189	0.256728	1.18098	0.237612	0.29204	chr4-150140185-150140717
1.77684	0.308555	0.261276	1.18095	0.237621	0.292049	chr4-93445755-93446698
1.38321	0.296262	0.250871	1.18093	0.237629	0.292057	chr15-43287856-43288620
1.9563	0.313793	0.265721	1.18091	0.237637	0.292066	chr15-43201333-43202151
16.9193	0.40082	0.339418	1.1809	0.237641	0.292067	chr14-49978685-49979700
10.344	0.387181	0.327867	1.18091	0.23764	0.292067	chr18-38358821-38359993
6.62604	0.358613	0.303691	1.18085	0.237663	0.292079	chr3-132447980-132449106
23.8097	0.402511	0.340868	1.18084	0.237666	0.292081	chr2-33498344-33499584
10.9964	0.388441	0.329012	1.18063	0.23775	0.292179	chr1-211901314-211902425
1.83382	0.305377	0.258657	1.18063	0.237751	0.292179	chr7-54524277-54525288
4.38321	0.327202	0.277175	1.18049	0.237806	0.292244	chr8-116689892-116690923
1.84663	0.309141	0.261877	1.18048	0.237808	0.292245	chr9-117827051-117828098
24.7359	0.406479	0.344351	1.18042	0.237834	0.292275	chr2-239470638-239471673
1.91335	0.302768	0.256493	1.18041	0.237835	0.292275	chr6-86687200-86688065
15.2866	0.392487	0.332502	1.18041	0.237839	0.292278	chr9-69565409-69567059
14.3886	0.378234	0.320431	1.18039	0.237846	0.292284	chr4-82768501-82769421
1.5458	0.298054	0.25251	1.18037	0.237855	0.292291	chr5-2829896-2830899
1.5458	0.298054	0.25251	1.18037	0.237855	0.292291	chr6-51420823-51421702
8.63179	0.36058	0.305481	1.18037	0.237854	0.292291	chr13-79373717-79374750
8.55599	0.366879	0.310828	1.18033	0.23787	0.292308	chr5-121636205-121637142
3.93223	0.334188	0.283135	1.18031	0.237875	0.292312	chr20-54268462-54269477
12.8895	0.385029	0.326236	1.18022	0.237915	0.292357	chr11-17753032-17753959
3.87341	0.348874	0.295606	1.1802	0.237922	0.292365	chr22-48510876-48511579
9.68274	0.380467	0.322388	1.18015	0.23794	0.292381	chr7-155187222-155188204
19.8096	0.411725	0.348873	1.18016	0.237938	0.292381	chr10-84315839-84316845
1.63811	0.300917	0.254982	1.18015	0.237939	0.292381	chr12-30324710-30325432
9.42536	0.354505	0.30039	1.18015	0.237942	0.292382	chr1-59293687-59294607
11.0335	0.387966	0.328748	1.18013	0.237947	0.292387	chrX-102645608-102646573
2.04077	0.316878	0.268518	1.1801	0.237961	0.292402	chr13-53319548-53320625
17.8346	0.390214	0.330664	1.18009	0.237964	0.292404	chr12-56804565-56805563
1.8409	0.311936	0.264345	1.18003	0.237987	0.29243	chr5-13754211-13755083
17.167	0.393087	0.333118	1.18002	0.237991	0.292434	chr2-129738785-129739738
1.77537	0.304974	0.258456	1.17999	0.238005	0.29245	chr5-30481737-30482464
1.78453	0.305778	0.259146	1.17994	0.238023	0.292469	chr4-175367951-175368728
3.3636	0.331544	0.280996	1.17989	0.238044	0.292494	chr9-85031082-85031960
1.61151	0.300456	0.254664	1.17981	0.238074	0.292529	chr3-39225785-39226773
29.3773	0.40765	0.345524	1.1798	0.238078	0.292533	chr13-33629913-33631052
3.67278	0.335228	0.284157	1.17973	0.238109	0.292568	chr2-189535439-189536427
9.08909	0.349136	0.295956	1.17969	0.238124	0.292586	chrX-68829890-68830974
9.30478	0.388333	0.329188	1.17967	0.238132	0.292593	chr2-197249965-197250851
7.96075	0.352031	0.29842	1.17965	0.23814	0.292602	chr8-49381617-49382480
1.67733	0.306328	0.259682	1.17963	0.238148	0.292609	chr2-90038722-90039638
19.3823	0.394094	0.33409	1.17961	0.238157	0.292618	chr17-80726678-80728340
162.974	0.442714	0.375319	1.17957	0.238172	0.292634	chr9-69121182-69122510
6.06378	0.347618	0.294727	1.17946	0.238215	0.292685	chr5-82909510-82910396
1.83267	0.308031	0.261176	1.1794	0.23824	0.292714	chr19-42079160-42079944
16.9153	0.39566	0.335488	1.17936	0.238256	0.292732	chrX-28796448-28797363
31.6859	0.431126	0.365564	1.17934	0.238261	0.292737	chr10-21493883-21494990
107.97	0.413297	0.350474	1.17925	0.238298	0.29278	chr5-169976688-169977780
20.1324	0.383435	0.325173	1.17917	0.238329	0.292815	chr13-99426541-99427569
14.2375	0.364594	0.309194	1.17917	0.238329	0.292815	chr20-32434240-32435188
1.77537	0.305253	0.258873	1.17916	0.238334	0.292816	chr11-27303722-27304199
1.77537	0.305253	0.258873	1.17916	0.238334	0.292816	chr20-35705514-35705998
1.77537	0.305253	0.258873	1.17916	0.238334	0.292816	chr22-29913592-29914522
5.93223	0.345563	0.293066	1.17913	0.238346	0.29283	chr8-58404838-58405793
1.78159	0.307763	0.261037	1.179	0.238399	0.292892	chr7-129582380-129583391
11.9747	0.38795	0.329052	1.17899	0.2384	0.292893	chr15-62240973-62241913
14.736	0.379752	0.322102	1.17898	0.238406	0.292898	chr10-64635240-64635994
20.2981	0.396674	0.336459	1.17897	0.238411	0.292902	chr7-155809800-155810794
8.28003	0.38007	0.32239	1.17891	0.238433	0.292925	chr1-187947360-187948287
35.3801	0.424733	0.360284	1.17889	0.238444	0.292937	chr12-6773359-6774345
11.5493	0.377874	0.320538	1.17887	0.238448	0.292941	chr12-96877833-96878797
3.16753	0.312195	0.26483	1.17885	0.238458	0.292951	chr17-67858247-67859664
4.8538	0.329171	0.279232	1.17885	0.238459	0.292951	chr8-88163881-88164820
6.24295	0.362947	0.307905	1.17876	0.238492	0.29299	chr2-100919457-100920078
16.4546	0.3656	0.310159	1.17875	0.238498	0.292995	chr21-45544355-45545158
1.69694	0.305893	0.259516	1.17871	0.238515	0.293014	chr4-108727662-108728564
5.41525	0.338032	0.286787	1.17869	0.238522	0.293022	chr19-48867209-48868231
10.8389	0.392119	0.332691	1.17863	0.238547	0.29305	chr10-26080945-26081923
1.51796	0.297766	0.252669	1.17848	0.238604	0.293098	chr2-107298981-107299943
1.51796	0.297766	0.252669	1.17848	0.238604	0.293098	chr4-23458887-23459826
1.51796	0.297766	0.252669	1.17848	0.238604	0.293098	chr4-90967950-90968823
1.51796	0.297766	0.252669	1.17848	0.238604	0.293098	chr6-29887438-29888453
1.51796	0.297766	0.252669	1.17848	0.238604	0.293098	chr6-142408699-142409574
1.51796	0.297766	0.252669	1.17848	0.238604	0.293098	chr7-84093494-84094390
1.51796	0.297766	0.252669	1.17848	0.238604	0.293098	chr8-69018698-69019530
1.51796	0.297766	0.252669	1.17848	0.238604	0.293098	chr8-112169798-112170718
10.1843	0.380998	0.323293	1.17849	0.238601	0.293098	chr12-131525616-131526577
1.51796	0.297766	0.252669	1.17848	0.238604	0.293098	chr18-56176552-56177482
1.51796	0.297766	0.252669	1.17848	0.238604	0.293098	chr19-9838191-9839034
1.51796	0.297766	0.252669	1.17848	0.238604	0.293098	chr21-29043892-29044781
10.8862	0.371103	0.314905	1.17846	0.238612	0.293105	chr1-38815805-38816841
2.06949	0.313968	0.266421	1.17846	0.238612	0.293105	chr3-137227586-137228450
9.57016	0.380336	0.32277	1.17835	0.238657	0.293158	chr6-86694565-86695490
6.07505	0.356429	0.302488	1.17833	0.238667	0.293167	chr3-167369156-167370122
6.59587	0.350995	0.297876	1.17832	0.238667	0.293167	chr17-64708672-64710068
17.2444	0.383982	0.325882	1.17829	0.238683	0.293185	chr14-81926752-81927731
54.9994	0.407902	0.346186	1.17827	0.238687	0.293188	chr22-29311669-29312548
14.0457	0.384318	0.326177	1.17825	0.238697	0.293199	chr17-66987611-66988804
1.42243	0.294394	0.249864	1.17822	0.238711	0.293212	chr5-125174830-125175656
1.42243	0.294394	0.249864	1.17822	0.238711	0.293212	chr8-125491857-125492294
14.4496	0.396657	0.336669	1.17818	0.238724	0.293227	chr18-46850989-46851906
6.39287	0.371369	0.315212	1.17816	0.238734	0.293237	chr9-23152790-23154134
8.00756	0.378878	0.321587	1.17815	0.238737	0.29324	chr4-184989802-184990730
21.723	0.404092	0.343002	1.17811	0.238754	0.293257	chr4-3317028-3318049
1.64364	0.296843	0.251966	1.17811	0.238753	0.293257	chr6-115155774-115156474
1.56236	0.301701	0.256093	1.17809	0.238759	0.293258	chr1-72161082-72161831
1.56236	0.301701	0.256093	1.17809	0.238759	0.293258	chr6-127592212-127592964
1.56236	0.301701	0.256093	1.17809	0.238759	0.293258	chr6-144426058-144426896
26.0233	0.391509	0.332335	1.17805	0.238775	0.293275	chr14-73258700-73259695
17.7767	0.402163	0.341383	1.17804	0.238781	0.293281	chr10-132650368-132651149
1.81985	0.307072	0.260676	1.17798	0.238804	0.293306	chr6-132087021-132088078
10.589	0.383621	0.325665	1.17796	0.238811	0.293312	chr9-86817925-86819741
2.01066	0.312273	0.265096	1.17796	0.238811	0.293312	chrX-141707244-141707653
15.0368	0.38758	0.329058	1.17785	0.238857	0.293366	chr14-48697096-48697971
20.8633	0.40845	0.346784	1.17782	0.238868	0.293377	chr3-128803836-128805468
1.64232	0.302006	0.256414	1.17781	0.238873	0.293381	chr1-38420497-38421373
1.64232	0.302006	0.256414	1.17781	0.238873	0.293381	chr15-94555198-94555843
16.6734	0.360399	0.305998	1.17778	0.238883	0.293391	chr3-185428348-185429390
1.63993	0.301249	0.255785	1.17774	0.238899	0.293409	chr2-173999993-174000649
7.61851	0.371673	0.315583	1.17773	0.238902	0.293411	chr9-29730122-29731099
21.2067	0.404334	0.343339	1.17765	0.238935	0.293449	chr3-157092159-157093056
14.4559	0.391639	0.332569	1.17762	0.238948	0.293464	chr21-46363606-46364480
2.03171	0.298572	0.253544	1.1776	0.238957	0.293474	chr1-214560235-214561348
2.51511	0.318145	0.270184	1.17751	0.23899	0.293512	chr5-127010945-127012331
2.04152	0.318256	0.270287	1.17747	0.239007	0.293513	chr2-156644682-156645657
1.73615	0.310258	0.263495	1.17747	0.239008	0.293513	chr4-12874365-12875396
4.344	0.325929	0.276797	1.1775	0.238995	0.293513	chr6-116443874-116444857
8.53057	0.37866	0.321606	1.1774	0.239034	0.293544	chr14-44376614-44377500
12.4206	0.363212	0.308489	1.17739	0.239039	0.293549	chr10-100006102-100007375
6.49118	0.371938	0.315902	1.17738	0.239043	0.293551	chr12-18922650-18923673
3.18057	0.334668	0.284251	1.17737	0.239048	0.293556	chr21-40290923-40291838
1.77809	0.305556	0.25953	1.17734	0.239059	0.293564	chr5-6574330-6575241
1.77809	0.305556	0.25953	1.17734	0.239059	0.293564	chr6-52489723-52490599
9.39448	0.375812	0.319206	1.17733	0.239063	0.293568	chr4-137079541-137080489
2.13561	0.314375	0.267026	1.17732	0.239067	0.293571	chr4-138475411-138476601
13.4577	0.357796	0.303912	1.1773	0.239075	0.293579	chr17-59406499-59407725
1.56319	0.291433	0.247545	1.17729	0.239078	0.293581	chr2-202083860-202084928
2.30898	0.317258	0.269481	1.17729	0.23908	0.293581	chr1-60960675-60961836
29.3272	0.425066	0.36106	1.17727	0.239086	0.293586	chr20-23771907-23773819
2.12395	0.314205	0.266892	1.17728	0.239085	0.293586	chrX-82087378-82088373
11.876	0.396199	0.336546	1.17725	0.239095	0.293594	chr18-44949753-44950673
14.052	0.387953	0.329564	1.17717	0.239127	0.293632	chr16-49767596-49768809
10.0218	0.382535	0.324977	1.17711	0.23915	0.293659	chr7-144831212-144831909
5.311	0.336526	0.285903	1.17706	0.239171	0.293683	chr14-73782308-73783829
1.91534	0.310419	0.263726	1.17705	0.239174	0.293684	chr1-182814389-182815253
1.91534	0.310419	0.263726	1.17705	0.239174	0.293684	chr11-75189837-75190564
1.42554	0.295293	0.25088	1.17703	0.239183	0.293692	chr9-34392675-34393258
1.94484	0.310991	0.264218	1.17702	0.239186	0.293693	chr6-14057559-14058757
10.0641	0.391009	0.332203	1.17702	0.239188	0.293693	chr8-104308526-104309504
9.22796	0.361423	0.307069	1.17701	0.239192	0.293697	chr1-20410146-20411935
1.81699	0.309964	0.263354	1.17699	0.239201	0.293704	chr11-59012574-59013552
4.78181	0.358699	0.30476	1.17699	0.2392	0.293704	chr14-38559150-38560095
2.17374	0.31955	0.2715	1.17698	0.239203	0.293705	chr2-156639456-156640437
2.37757	0.316021	0.26851	1.17694	0.239218	0.293721	chr10-130712994-130713950
1.586	0.300249	0.255119	1.1769	0.239237	0.293741	chr1-82101049-82101961
1.586	0.300249	0.255119	1.1769	0.239237	0.293741	chr14-96639733-96640528
1.42243	0.2941	0.249897	1.17689	0.23924	0.293744	chr13-32159227-32160107
12.7313	0.37465	0.318342	1.17688	0.239243	0.293746	chr21-34144257-34145373
7.17126	0.355028	0.301676	1.17685	0.239255	0.293758	chr4-15940528-15941456
4.87594	0.355857	0.302383	1.17684	0.239258	0.293761	chr14-24688244-24689186
17.4369	0.396212	0.336674	1.17684	0.23926	0.293761	chr2-42853922-42855044
1.97145	0.315465	0.26807	1.1768	0.239275	0.293777	chr6-80465152-80465886
1.42243	0.296183	0.251693	1.17676	0.23929	0.293794	chr3-181785489-181786150
9.52588	0.378579	0.321716	1.17675	0.239295	0.293794	chr7-154700912-154701732
1.42243	0.294747	0.250475	1.17675	0.239294	0.293794	chr10-127115698-127116601
1.42243	0.294747	0.250475	1.17675	0.239294	0.293794	chr15-71601078-71602010
1.91262	0.308951	0.262547	1.17675	0.239296	0.293794	chr16-51697287-51698295
1.91262	0.308951	0.262547	1.17675	0.239296	0.293794	chr18-42977941-42978884
20.1218	0.397489	0.33779	1.17674	0.239301	0.293798	chr4-22056798-22057788
1.50352	0.291911	0.24808	1.17668	0.239323	0.293822	chr10-13450431-13451405
2.62173	0.322645	0.274206	1.17665	0.239336	0.293835	chr8-40688710-40689557
10.3435	0.374573	0.31834	1.17664	0.239338	0.293836	chr4-94725109-94726185
6.96472	0.372236	0.31636	1.17662	0.239346	0.293845	chr2-116655562-116656511
15.277	0.403652	0.343065	1.17661	0.239353	0.293851	chr22-30292367-30293231
5.56895	0.353182	0.300174	1.17659	0.239358	0.293856	chr15-24747220-24748098
4.9574	0.350383	0.297799	1.17658	0.239365	0.293862	chr1-218318682-218319778
3.86907	0.344786	0.293043	1.17657	0.239367	0.293864	chr9-109599542-109600651
14.8449	0.378797	0.321966	1.17651	0.23939	0.293888	chr10-62052233-62053075
9.95989	0.386703	0.328691	1.1765	0.239397	0.293895	chr13-65585247-65586218
6.42614	0.368927	0.313599	1.17643	0.239423	0.293926	chr12-112800559-112801457
2.09091	0.316678	0.269199	1.17637	0.239446	0.293952	chr13-42883486-42884401
3.18897	0.326329	0.277418	1.17631	0.239472	0.293982	chr13-35508638-35509864
2.63277	0.320273	0.272272	1.1763	0.239475	0.293984	chr2-113742361-113743238
1.95365	0.312339	0.265536	1.17626	0.239491	0.294	chr7-141234214-141235275
1.95365	0.312339	0.265536	1.17626	0.239491	0.294	chr21-40818108-40818906
8.46539	0.37948	0.322629	1.17621	0.23951	0.294021	chr1-164412295-164413245
20.9572	0.381664	0.324486	1.17621	0.23951	0.294021	chr20-33838015-33840209
2.86837	0.321987	0.273752	1.1762	0.239514	0.294024	chr3-30920562-30921379
11.0499	0.382601	0.325286	1.1762	0.239516	0.294024	chr14-57265192-57266677
1.86047	0.30289	0.257522	1.17617	0.239526	0.294035	chr7-48810604-48811502
26.7853	0.402829	0.342497	1.17615	0.239534	0.294042	chr16-89965619-89966592
8.45366	0.376509	0.320128	1.17612	0.239546	0.294056	chr7-17677985-17678924
26.4122	0.405415	0.344709	1.17611	0.239551	0.294059	chr22-16844026-16845175
1.77537	0.303837	0.258353	1.17605	0.239573	0.294079	chr1-31122020-31123295
16.6526	0.397333	0.337852	1.17606	0.239572	0.294079	chr2-15989526-15990534
1.77537	0.303837	0.258353	1.17605	0.239573	0.294079	chr7-30932348-30933194
8.67169	0.38085	0.323835	1.17606	0.23957	0.294079	chr14-48284875-48285813
11.8102	0.373886	0.317932	1.176	0.239596	0.294105	chr8-63651620-63652619
8.003	0.38001	0.32314	1.17599	0.239598	0.294106	chr9-14866387-14867369
7.22311	0.373241	0.317407	1.17591	0.239632	0.294146	chr12-100099580-100100548
1.51924	0.299823	0.254977	1.17588	0.239641	0.29415	chr2-76759062-76759970
1.51924	0.299823	0.254977	1.17588	0.239641	0.29415	chr4-66777890-66778760
1.55473	0.301941	0.256776	1.17589	0.239639	0.29415	chr7-12675566-12676139
1.51924	0.299823	0.254977	1.17588	0.239641	0.29415	chr18-64885718-64886589
1.80948	0.31039	0.263973	1.17584	0.239657	0.294168	chr5-53941665-53942616
4.04442	0.346669	0.294829	1.17583	0.239663	0.294173	chr4-39933527-39934546
10.6091	0.381588	0.324539	1.17579	0.239681	0.294193	chrX-153900599-153901680
7.70365	0.362337	0.308167	1.17578	0.239683	0.294194	chr3-124253182-124254331
14.9172	0.36152	0.307475	1.17577	0.239686	0.294195	chr8-120062378-120063331
1.46164	0.297584	0.253096	1.17577	0.239685	0.294195	chr13-50230071-50231013
3.32552	0.316431	0.269132	1.17575	0.239696	0.294206	chr5-149732889-149733909
9.40143	0.348741	0.296617	1.17573	0.239703	0.294212	chr4-102781397-102782537
4.02933	0.322348	0.274175	1.1757	0.239713	0.294213	chr1-117389075-117389967
13.0711	0.392081	0.333486	1.1757	0.239713	0.294213	chr2-218981513-218982589
1.77537	0.303987	0.258555	1.17571	0.23971	0.294213	chr3-142115924-142116807
1.77537	0.303987	0.258555	1.17571	0.23971	0.294213	chr4-112388932-112389514
15.6944	0.3865	0.328739	1.1757	0.239713	0.294213	chr8-141547836-141549182
16.3409	0.381703	0.324654	1.17572	0.239706	0.294213	chr15-62788965-62789799
2.08192	0.315837	0.268635	1.17571	0.239711	0.294213	chr22-28000158-28000988
7.431	0.371512	0.316009	1.17564	0.23974	0.294244	chr13-33996378-33997241
1.51828	0.296812	0.252482	1.17558	0.239763	0.294259	chr2-50075395-50076251
25.537	0.396001	0.33685	1.1756	0.239754	0.294259	chr2-119178403-119179372
1.51828	0.296812	0.252482	1.17558	0.239763	0.294259	chr4-20960007-20960954
1.51828	0.296812	0.252482	1.17558	0.239763	0.294259	chr6-52270957-52272573
1.51828	0.296812	0.252482	1.17558	0.239763	0.294259	chr6-91964701-91965462
1.51828	0.296812	0.252482	1.17558	0.239763	0.294259	chr7-107051949-107052621
1.51828	0.296812	0.252482	1.17558	0.239763	0.294259	chr8-91091513-91092230
1.51828	0.296812	0.252482	1.17558	0.239763	0.294259	chr10-121458624-121460525
2.28938	0.31156	0.265029	1.17557	0.239767	0.294261	chr6-24519983-24520634
6.43209	0.36981	0.314592	1.17552	0.239786	0.294282	chr8-89242947-89243877
13.8314	0.383037	0.325844	1.17552	0.239786	0.294282	chr19-6263305-6264279
28.14	0.387814	0.32991	1.17552	0.239788	0.294283	chr8-119896121-119897010
1.46164	0.295304	0.251216	1.1755	0.239796	0.294291	chr4-160112434-160113106
6.93919	0.359571	0.305891	1.17548	0.239801	0.294295	chr14-26016778-26017900
13.9779	0.386579	0.328893	1.17539	0.239838	0.294336	chr3-109363817-109364705
7.09996	0.340772	0.28995	1.17528	0.239883	0.29439	chr9-19527559-19528369
2.01066	0.312022	0.265496	1.17524	0.239898	0.294406	chr11-45981580-45982362
1.8468	0.307121	0.261327	1.17524	0.2399	0.294407	chr7-16932383-16933341
3.04613	0.31139	0.264965	1.17521	0.239909	0.294417	chr9-105501159-105502069
14.1846	0.365697	0.311184	1.17518	0.239923	0.294433	chr16-50710239-50711168
1.91262	0.309154	0.263076	1.17515	0.239935	0.29444	chr1-20355605-20356598
1.91262	0.309154	0.263076	1.17515	0.239935	0.29444	chr1-59367356-59368399
1.91262	0.309154	0.263076	1.17515	0.239935	0.29444	chr8-141634627-141635657
1.91262	0.309154	0.263076	1.17515	0.239935	0.29444	chr10-49153881-49154538
8.95027	0.366588	0.311952	1.17514	0.239938	0.294442	chr7-49931594-49932575
7.3832	0.374172	0.318413	1.17512	0.239948	0.294452	chr4-153921182-153922217
8.41087	0.379722	0.323139	1.1751	0.239954	0.294458	chr9-32416055-32417026
9.00406	0.349891	0.297757	1.17509	0.239959	0.294463	chr9-89013603-89014586
4.0955	0.323289	0.275127	1.17505	0.239973	0.294478	chr8-101179785-101180810
9.18725	0.385318	0.327919	1.17504	0.23998	0.294485	chr8-116550254-116551145
6.25602	0.369815	0.31473	1.17502	0.239987	0.294491	chr9-23965786-23966488
14.6218	0.392495	0.334046	1.17497	0.240006	0.294513	chr14-47534096-47535096
17.4713	0.392042	0.333664	1.17496	0.24001	0.294517	chr3-120683028-120684041
2.42541	0.322749	0.274703	1.1749	0.240035	0.294544	chr1-99224540-99225501
10.4891	0.37368	0.318053	1.1749	0.240036	0.294544	chr6-57244535-57245635
19.2231	0.397847	0.338623	1.1749	0.240036	0.294544	chrX-99819594-99820559
8.69558	0.381339	0.32458	1.17487	0.240047	0.294556	chr3-135094102-135095007
24.4639	0.391477	0.333219	1.17484	0.24006	0.29457	chr20-44655305-44657142
13.6456	0.397289	0.338176	1.1748	0.240074	0.294585	chr6-166686065-166687016
8.00421	0.376473	0.320463	1.17478	0.240084	0.294596	chrX-99253199-99254109
34.201	0.390991	0.332852	1.17467	0.240127	0.294646	chr4-20616755-20617764
26.5712	0.410363	0.349355	1.17463	0.240142	0.294658	chr2-96333359-96334194
1.5186	0.296898	0.252766	1.1746	0.240156	0.294658	chr2-107694388-107695175
1.77537	0.303508	0.258386	1.17463	0.240142	0.294658	chr2-221939555-221940200
1.77537	0.303508	0.258386	1.17463	0.240142	0.294658	chr4-45167307-45167760
1.5186	0.296898	0.252766	1.1746	0.240156	0.294658	chr5-155504332-155505679
1.5186	0.296898	0.252766	1.1746	0.240156	0.294658	chr6-76056927-76057727
1.5186	0.296898	0.252766	1.1746	0.240156	0.294658	chr6-108596748-108597671
1.77537	0.303508	0.258386	1.17463	0.240142	0.294658	chr9-23360737-23361304
1.5186	0.296898	0.252766	1.1746	0.240156	0.294658	chr10-119138125-119138911
1.5186	0.296898	0.252766	1.1746	0.240156	0.294658	chr11-108444522-108445312
1.5186	0.296898	0.252766	1.1746	0.240156	0.294658	chr13-69970233-69971124
1.5186	0.296898	0.252766	1.1746	0.240156	0.294658	chr14-37633105-37633713
1.5186	0.296898	0.252766	1.1746	0.240156	0.294658	chr19-1582210-1583070
1.5186	0.296898	0.252766	1.1746	0.240156	0.294658	chr20-9223991-9224935
1.85574	0.308681	0.262801	1.17458	0.240162	0.294664	chr7-147088496-147089605
2.12885	0.311854	0.265514	1.17453	0.240182	0.294685	chr5-103311479-103312405
13.2324	0.393075	0.334665	1.17453	0.240181	0.294685	chr6-191691-192778
42.4144	0.429873	0.365998	1.17452	0.240185	0.294687	chr4-76200710-76201894
22.4932	0.401389	0.341765	1.17446	0.240211	0.294717	chr18-40975981-40976993
17.2644	0.400511	0.341027	1.17443	0.240224	0.294732	chr9-19645303-19646233
1.52216	0.289633	0.246631	1.17436	0.240253	0.294765	chr3-164626004-164626997
3.51284	0.316336	0.269384	1.17429	0.240278	0.294793	chr22-32951426-32952430
7.81955	0.367951	0.313346	1.17426	0.240289	0.294805	chr1-196265362-196266125
33.3319	0.416044	0.354303	1.17426	0.24029	0.294805	chr9-130176722-130177811
1.63811	0.295408	0.251585	1.17419	0.24032	0.294839	chr12-40672429-40673486
10.1623	0.38344	0.326559	1.17418	0.240322	0.294839	chr3-152340135-152341008
1.95184	0.309969	0.264002	1.17412	0.240348	0.29487	chr9-29563556-29564127
8.18606	0.377842	0.321814	1.1741	0.240355	0.294876	chr8-137077710-137078702
11.4093	0.378654	0.322512	1.17408	0.240365	0.294886	chr11-88431399-88432202
7.80597	0.352412	0.300192	1.17395	0.240413	0.294945	chr5-144028044-144029409
7.07881	0.349187	0.297449	1.17394	0.240418	0.294949	chr8-80099161-80100029
4.98217	0.33481	0.285207	1.17392	0.240428	0.294959	chr3-3844087-3845251
6.92652	0.368997	0.314338	1.17389	0.24044	0.294972	chr10-19624335-19625329
6.99863	0.347988	0.296455	1.17383	0.240463	0.294997	chr5-51107434-51108468
4.37589	0.341019	0.290562	1.17365	0.240534	0.295081	chr5-88828836-88829739
1.97688	0.310302	0.26439	1.17365	0.240534	0.295081	chr7-28384190-28384472
11.1659	0.364885	0.310899	1.17364	0.240537	0.295083	chr4-185536238-185537104
14.4139	0.391746	0.333828	1.1735	0.240596	0.295153	chr1-83949025-83949949
10.4144	0.371022	0.316168	1.1735	0.240597	0.295153	chr11-134338012-134339072
1.75918	0.30569	0.260512	1.17342	0.240626	0.295186	chr4-72530942-72532103
1.64433	0.300984	0.256502	1.17342	0.240627	0.295186	chr18-7207197-7208079
1.8164	0.306812	0.261474	1.1734	0.240637	0.295196	chr8-135564795-135565345
5.63442	0.356379	0.303717	1.17339	0.240639	0.295197	chr3-937857-938808
4.74908	0.337244	0.287415	1.17337	0.240649	0.295207	chr5-92629142-92630107
12.6072	0.373058	0.317948	1.17333	0.240664	0.295224	chr1-25055904-25056856
2.02391	0.309132	0.263487	1.17323	0.240702	0.295267	chr6-64447851-64448760
3.39266	0.310389	0.264569	1.17319	0.24072	0.295288	chr20-42483261-42486157
5.17424	0.337268	0.287484	1.17317	0.240726	0.295293	chr10-100653593-100655552
1.98737	0.305727	0.260617	1.17309	0.24076	0.295327	chr14-45215343-45216199
8.06511	0.363123	0.309547	1.17308	0.240764	0.29533	chr13-61363902-61365204
28.5877	0.419026	0.357215	1.17303	0.240782	0.295351	chr11-65591624-65592700
1.51758	0.29665	0.252901	1.17299	0.240801	0.295371	chr18-64527351-64527862
26.9937	0.407565	0.347466	1.17296	0.240811	0.29538	chr4-78704638-78705610
5.31122	0.361367	0.30808	1.17297	0.24081	0.29538	chr8-77940438-77941351
1.67638	0.295588	0.252005	1.17295	0.240818	0.295387	chr7-39168293-39169239
3.75043	0.340567	0.290368	1.17288	0.240844	0.295418	chr1-66374443-66375342
6.344	0.346291	0.295251	1.17287	0.240848	0.295421	chr2-54249500-54250348
15.4249	0.377281	0.321676	1.17286	0.240851	0.295423	chr22-22349172-22349964
21.0093	0.399704	0.340818	1.17278	0.240884	0.295462	chr11-4642833-4644521
2.04988	0.312357	0.266353	1.17272	0.240908	0.29549	chr12-66195070-66196066
10.9427	0.3887	0.331503	1.17254	0.240981	0.295575	chr8-92861993-92863058
3.64413	0.320064	0.272973	1.17251	0.240991	0.295586	chr3-159328697-159329675
6.2775	0.329958	0.281412	1.17251	0.240993	0.295587	chr2-163675070-163676034
1.61851	0.296268	0.252682	1.17249	0.240999	0.295592	chr2-38116026-38116621
17.8673	0.406728	0.346896	1.17248	0.241005	0.295598	chr8-133534394-133535354
14.4109	0.380533	0.324557	1.17247	0.241009	0.295601	chr19-28971755-28973874
1.77537	0.310579	0.264901	1.17243	0.241022	0.295616	chr20-272308-272562
7.52358	0.349686	0.298262	1.17241	0.241032	0.295626	chr17-61457086-61458204
1.85471	0.309151	0.2637	1.17236	0.241054	0.295651	chr5-44645736-44646626
2.10393	0.293619	0.250457	1.17233	0.241063	0.295659	chr13-80444015-80444989
1.7045	0.291482	0.248637	1.17232	0.241069	0.295664	chr9-73332439-73333349
1.75935	0.301477	0.257172	1.17228	0.241086	0.295682	chr2-145419934-145420807
6.17879	0.3691	0.314858	1.17228	0.241086	0.295682	chr5-25358573-25359576
1.71665	0.302118	0.257731	1.17222	0.241108	0.295705	chr10-72138357-72139361
8.16813	0.376246	0.321003	1.1721	0.241158	0.295765	chr6-117150202-117151153
3.03313	0.316236	0.269809	1.17207	0.241168	0.295775	chr9-14921066-14922086
1.56268	0.298468	0.254678	1.17195	0.241219	0.295829	chr4-57747621-57748444
1.56268	0.298468	0.254678	1.17195	0.241219	0.295829	chr4-133426379-133427273
1.56268	0.298468	0.254678	1.17195	0.241219	0.295829	chr6-9047796-9048677
1.56268	0.298468	0.254678	1.17195	0.241219	0.295829	chr7-20133513-20134416
1.56268	0.298468	0.254678	1.17195	0.241219	0.295829	chr10-133358533-133358987
1.46164	0.293602	0.250526	1.17194	0.241221	0.29583	chr2-178843818-178845028
1.42865	0.293437	0.250406	1.17184	0.241261	0.295875	chr20-17960739-17961726
5.08935	0.358134	0.305624	1.17181	0.241272	0.295886	chr2-31489118-31490041
14.4755	0.390528	0.333271	1.1718	0.241276	0.295888	chr1-190138470-190139351
6.23556	0.355719	0.303566	1.1718	0.241277	0.295888	chr5-76255054-76255856
21.3132	0.376315	0.321144	1.17179	0.241279	0.295889	chr13-30671257-30672357
20.1618	0.405637	0.346217	1.17163	0.241347	0.295971	chr5-157521170-157522144
1.94694	0.309462	0.264145	1.17156	0.241374	0.296002	chr11-67705153-67706034
7.71159	0.361764	0.30879	1.17155	0.241377	0.296003	chr6-7031630-7032639
7.57088	0.362601	0.309533	1.17145	0.24142	0.296053	chr8-67785441-67786501
8.18698	0.376151	0.321104	1.17143	0.241427	0.29606	chr13-89595689-89596709
27.9463	0.400093	0.341563	1.17136	0.241454	0.296091	chr3-82814441-82815921
2.81458	0.314475	0.268472	1.17135	0.241458	0.296094	chr20-48520875-48521607
2.15002	0.310614	0.265183	1.17132	0.241471	0.296109	chr1-18244234-18244752
7.11675	0.374163	0.31944	1.17131	0.241474	0.296111	chr3-162622933-162623896
44.872	0.418482	0.357312	1.17119	0.241521	0.296166	chr1-200900496-200901457
1.38826	0.294071	0.251089	1.17118	0.241526	0.296167	chr5-141364837-141365699
1.38826	0.294071	0.251089	1.17118	0.241526	0.296167	chr17-35193554-35194373
1.38826	0.294071	0.251089	1.17118	0.241526	0.296167	chr17-40834355-40835178
2.12671	0.317451	0.271068	1.17111	0.241554	0.296201	chr5-53503590-53504504
9.83196	0.367141	0.3135	1.1711	0.241557	0.296202	chr1-196663735-196664699
2.25569	0.31334	0.267567	1.17107	0.241569	0.296215	chr9-21826604-21827578
3.83419	0.31786	0.271436	1.17103	0.241587	0.296235	chr3-105648984-105649994
6.86212	0.34712	0.296427	1.17101	0.241593	0.296241	chr7-57659168-57660132
2.67785	0.288434	0.246315	1.171	0.2416	0.296248	chr6-139989934-139991537
6.06586	0.352865	0.301338	1.17099	0.241601	0.296248	chr10-4514163-4515181
18.5709	0.36065	0.307988	1.17099	0.241603	0.296249	chr9-126310372-126311317
1.75688	0.304766	0.260267	1.17098	0.241609	0.296253	chr2-3837723-3838660
22.0513	0.403797	0.344849	1.17094	0.241624	0.29627	chr14-73262060-73262836
8.96996	0.379031	0.323724	1.17085	0.24166	0.296313	chr5-105697569-105698505
5.31034	0.348379	0.297563	1.17078	0.241689	0.296345	chr2-114779480-114780260
17.579	0.391203	0.334151	1.17074	0.241704	0.296355	chr2-106579521-106580735
14.2861	0.377822	0.32272	1.17074	0.241703	0.296355	chr9-27625718-27627477
9.6637	0.377895	0.322788	1.17072	0.24171	0.296361	chr4-89931965-89932916
1.67733	0.300834	0.256966	1.17072	0.241713	0.296361	chr6-78689510-78689964
1.67733	0.300834	0.256966	1.17072	0.241713	0.296361	chr7-39699671-39700540
4.97145	0.343018	0.293003	1.1707	0.24172	0.296367	chr21-18693800-18694686
1.46164	0.295846	0.252722	1.17064	0.241745	0.296395	chr3-78899780-78900163
1.46164	0.295846	0.252722	1.17064	0.241745	0.296395	chrX-25804828-25805340
14.1839	0.367369	0.313832	1.17059	0.241764	0.296416	chr4-105840787-105842247
9.25355	0.347801	0.297121	1.17057	0.241773	0.296425	chr6-101762025-101763549
16.5625	0.359869	0.307433	1.17056	0.241775	0.296426	chr17-78539810-78540772
2.09734	0.315476	0.269511	1.17055	0.24178	0.29643	chr3-32652555-32653385
11.0039	0.376498	0.321651	1.17052	0.241792	0.296442	chr3-16320740-16321767
30.8291	0.430291	0.367607	1.17052	0.241792	0.296442	chr4-57233403-57234575
4.18713	0.323308	0.276217	1.17048	0.241806	0.296457	chr5-178389485-178390558
9.6916	0.370931	0.316905	1.17048	0.241808	0.296458	chr11-28766654-28767671
13.879	0.382501	0.326795	1.17046	0.241816	0.296466	chr2-130763921-130765004
2.5266	0.322014	0.27512	1.17045	0.24182	0.296469	chr12-74441648-74442583
16.8018	0.39405	0.33667	1.17043	0.241827	0.296476	chr13-56810547-56811493
4.41278	0.349426	0.298553	1.1704	0.241842	0.29649	chr8-81050422-81051452
7.07593	0.373239	0.318904	1.17038	0.241847	0.296496	chr3-67774548-67775411
1.71655	0.305401	0.260951	1.17034	0.241865	0.296514	chr1-228768106-228769239
6.31444	0.352429	0.301134	1.17034	0.241864	0.296514	chr6-142715953-142716835
5.39693	0.35084	0.299782	1.17032	0.241873	0.29652	chr1-181591943-181592896
1.84974	0.306239	0.261671	1.17032	0.241872	0.29652	chr4-53199387-53200375
12.3104	0.366463	0.313151	1.17024	0.241903	0.296556	chr18-25743443-25744596
16.6882	0.399246	0.341172	1.17022	0.241913	0.296565	chr3-123759143-123760014
3.35765	0.314626	0.268874	1.17016	0.241936	0.296593	chr17-34235190-34236951
14.4451	0.383931	0.328106	1.17014	0.241944	0.296601	chr1-241097039-241098143
13.3384	0.377423	0.322548	1.17013	0.241948	0.296604	chr17-8293913-8294674
29.5438	0.374352	0.319927	1.17012	0.241954	0.296607	chr6-111799575-111800599
11.5792	0.373478	0.31918	1.17012	0.241954	0.296607	chr14-50160455-50161398
2.55968	0.308416	0.263581	1.1701	0.24196	0.296613	chr9-136875449-136876040
25.5512	0.392329	0.335297	1.17009	0.241963	0.296615	chr8-97265196-97266057
6.27872	0.366208	0.312983	1.17006	0.241978	0.296631	chr2-135250277-135251237
18.0119	0.396676	0.33903	1.17003	0.241989	0.296643	chr15-81752272-81753228
1.96683	0.312435	0.267034	1.17002	0.241993	0.296647	chr10-16682114-16682924
16.0759	0.397056	0.339382	1.16994	0.242026	0.296685	chr14-96194912-96195831
1.94113	0.303845	0.259738	1.16981	0.242077	0.296745	chr11-14554632-14555625
17.3537	0.378961	0.323963	1.16977	0.242095	0.296765	chr12-10503014-10504017
7.90526	0.367395	0.314079	1.16976	0.242099	0.296768	chr4-23945204-23946836
1.46164	0.292819	0.250329	1.16974	0.242108	0.296773	chr3-10268757-10269456
1.46164	0.292819	0.250329	1.16974	0.242108	0.296773	chr12-106495389-106496324
1.46164	0.292819	0.250329	1.16974	0.242108	0.296773	chr12-130671939-130672863
9.44229	0.353801	0.302483	1.16966	0.242139	0.296808	chr13-19347363-19348279
2.0933	0.315823	0.270036	1.16956	0.242178	0.296854	chr21-46590905-46591734
22.1809	0.392921	0.335961	1.16954	0.242186	0.296862	chr6-103294109-103295150
5.93122	0.364609	0.311757	1.16953	0.24219	0.296866	chrX-31627258-31628226
5.54007	0.353531	0.302291	1.16951	0.2422	0.296876	chr21-9962748-9963731
8.21344	0.373335	0.319236	1.16947	0.242216	0.296892	chr4-65735833-65736887
16.831	0.380192	0.325098	1.16947	0.242214	0.296892	chr4-131731831-131732932
9.61876	0.371222	0.31744	1.16943	0.242232	0.29691	chr2-192498412-192499431
1.42514	0.292333	0.249993	1.16936	0.242257	0.296939	chr2-73947565-73947869
6.51677	0.346352	0.29619	1.16936	0.24226	0.296941	chr2-59451636-59452595
8.9239	0.368288	0.314955	1.16934	0.242268	0.296949	chr11-33685043-33685902
4.24937	0.323847	0.276974	1.16923	0.24231	0.296998	chr1-38028812-38029865
4.33567	0.347877	0.297529	1.16922	0.242315	0.297003	chr7-138767607-138768865
7.52597	0.354871	0.303512	1.16922	0.242316	0.297003	chr11-5199879-5200861
1.46164	0.292992	0.250594	1.16919	0.242328	0.297013	chr3-188783606-188783988
1.46164	0.292992	0.250594	1.16919	0.242328	0.297013	chr14-52880903-52881497
10.7804	0.359148	0.307181	1.16917	0.242334	0.29702	chr3-127204625-127205654
7.41758	0.371171	0.317481	1.16911	0.242358	0.297048	chr18-64136476-64137485
9.30218	0.328531	0.281012	1.1691	0.242364	0.297051	chr4-27475854-27476756
6.87663	0.370327	0.316763	1.1691	0.242364	0.297051	chr6-49203350-49204262
2.01066	0.310094	0.26525	1.16906	0.242379	0.297066	chr5-78557132-78558033
2.01066	0.310094	0.26525	1.16906	0.242379	0.297066	chr9-76062658-76063445
1.72871	0.292412	0.250133	1.16903	0.242392	0.297081	chr6-27966736-27967604
15.541	0.382767	0.327427	1.16902	0.242397	0.297085	chr1-188887070-188888049
7.37327	0.373423	0.319439	1.16899	0.242406	0.297094	chr4-156996469-156997423
1.8491	0.301736	0.25812	1.16898	0.242413	0.297101	chr14-50376820-50378209
9.01792	0.380032	0.32514	1.16883	0.242474	0.297172	chr7-47218201-47219338
1.9146	0.302286	0.258626	1.16882	0.242478	0.297175	chr6-121460312-121461248
7.64048	0.370319	0.316836	1.16881	0.242482	0.297178	chr13-69604946-69605873
1.50086	0.294819	0.252246	1.16878	0.242493	0.29719	chr8-28517810-28518926
7.19693	0.370483	0.316989	1.16876	0.242501	0.297198	chr2-78059266-78060222
15.1396	0.390621	0.334227	1.16873	0.242513	0.297212	chr19-40366708-40368221
1.99106	0.311509	0.266539	1.16872	0.242517	0.297214	chrX-144786834-144787751
5.34982	0.355055	0.303808	1.16868	0.242533	0.297232	chr14-39691754-39692781
6.9774	0.336891	0.288267	1.16867	0.242535	0.297233	chr4-88765557-88766495
7.26557	0.375872	0.321633	1.16864	0.24255	0.297249	chr13-64982613-64983438
1.91262	0.307031	0.262728	1.16863	0.242554	0.297251	chr5-174512807-174513457
1.91262	0.307031	0.262728	1.16863	0.242554	0.297251	chr7-73452958-73453710
45.5262	0.433004	0.370531	1.16861	0.242563	0.29726	chr9-127129350-127130351
2.85863	0.327694	0.280415	1.1686	0.242564	0.29726	chr12-103984321-103985208
3.91658	0.333394	0.285298	1.16858	0.242573	0.297269	chr14-25720594-25721303
2.02291	0.309245	0.264634	1.16858	0.242575	0.297269	chr18-4630925-4631885
1.99472	0.303618	0.259834	1.16851	0.242601	0.2973	chr6-158742361-158743685
12.3621	0.394458	0.337579	1.16849	0.242609	0.297308	chr6-79905650-79906612
2.25028	0.30978	0.265131	1.16841	0.242643	0.297348	chr8-78161531-78162307
1.55668	0.298213	0.255233	1.1684	0.242646	0.29735	chr4-157411884-157412402
8.54007	0.378055	0.323572	1.16838	0.242653	0.297357	chr6-161838415-161839400
1.52149	0.295032	0.252523	1.16834	0.24267	0.297373	chr5-95481094-95481474
7.3899	0.369587	0.316344	1.16831	0.242683	0.297387	chr14-44626616-44627626
21.7305	0.408734	0.349853	1.1683	0.242684	0.297387	chr20-23920749-23922517
13.3063	0.363542	0.311195	1.16821	0.24272	0.297429	chr17-57635059-57636106
2.08909	0.313612	0.268456	1.1682	0.242725	0.297431	chr2-234988465-234988875
1.75949	0.298194	0.255258	1.16821	0.242724	0.297431	chr13-89550434-89551434
4.82993	0.342355	0.293067	1.16818	0.242734	0.29744	chr5-131972448-131973309
10.733	0.349062	0.29882	1.16813	0.242753	0.297461	chr2-181016917-181017813
1.3902	0.29219	0.250137	1.16812	0.242758	0.297466	chr6-103723584-103724513
1.90586	0.302758	0.259188	1.1681	0.242767	0.297474	chr1-80797629-80798565
6.43206	0.3513	0.300745	1.1681	0.242766	0.297474	chr4-159702000-159703100
3.01066	0.332832	0.284942	1.16807	0.242778	0.297486	chr21-22981505-22982110
16.6061	0.383142	0.328041	1.16797	0.24282	0.297535	chr8-38147908-38149055
5.84809	0.346636	0.296816	1.16785	0.242868	0.297593	chr20-45313816-45314666
1.71309	0.302329	0.258883	1.16782	0.242879	0.297604	chr10-84161889-84162310
1.79498	0.293747	0.251538	1.1678	0.242886	0.297611	chr7-84541452-84542104
2.03223	0.311307	0.266597	1.16771	0.242926	0.297658	chr8-85138600-85139593
5.22785	0.353689	0.302895	1.16769	0.24293	0.297662	chr12-111799554-111800526
1.6074	0.300752	0.257566	1.16767	0.242941	0.29767	chr4-77348266-77349150
1.6074	0.300752	0.257566	1.16767	0.242941	0.29767	chr12-39167991-39168849
1.6074	0.300752	0.257566	1.16767	0.242941	0.29767	chr13-92204566-92205454
1.50086	0.296965	0.25433	1.16764	0.242953	0.297683	chr3-64490042-64490687
6.28357	0.327597	0.280587	1.16754	0.242992	0.297729	chr6-138909479-138910809
10.9911	0.349541	0.299383	1.16754	0.242994	0.297729	chr12-109770170-109771108
9.39433	0.370835	0.317627	1.16752	0.243001	0.297737	chr15-43140398-43141246
11.2089	0.372756	0.319275	1.16751	0.243005	0.297739	chr8-49464950-49466020
9.40955	0.380357	0.32579	1.16749	0.243012	0.297746	chr5-100665117-100666098
34.2269	0.369134	0.316179	1.16748	0.243015	0.297749	chr10-14565074-14566344
2.37278	0.307205	0.263141	1.16746	0.243026	0.29776	chr5-128243120-128244068
1.87994	0.304968	0.261228	1.16744	0.243033	0.297767	chr14-48135381-48136282
1.70048	0.304536	0.260862	1.16742	0.24304	0.297773	chr1-114674568-114675246
2.73908	0.322457	0.276214	1.16742	0.243042	0.297774	chr5-39460785-39461751
5.5433	0.3507	0.300414	1.16739	0.243053	0.297786	chr3-51815256-51816182
7.39832	0.343159	0.293959	1.16737	0.243062	0.297795	chr2-95664311-95664967
11.5023	0.353552	0.302866	1.16735	0.243068	0.297799	chr3-133376007-133376978
7.31605	0.343407	0.294176	1.16735	0.243068	0.297799	chr3-179349408-179350450
9.88643	0.378638	0.324396	1.16721	0.243126	0.297868	chr5-68348415-68349454
14.9274	0.363438	0.311374	1.16721	0.243127	0.297868	chr11-123298464-123299392
3.63435	0.328653	0.281577	1.16719	0.243134	0.297875	chr6-80847613-80848549
8.73615	0.377117	0.323105	1.16716	0.243144	0.297886	chr13-83187388-83188523
13.4483	0.37443	0.320818	1.16711	0.243166	0.29791	chrX-43974982-43976237
5.1087	0.354502	0.303748	1.16709	0.243174	0.297918	chr12-32732204-32733171
12.3739	0.374412	0.320813	1.16707	0.243182	0.297926	chr9-95504119-95504969
13.3342	0.382738	0.327951	1.16706	0.243187	0.297932	chr10-18355622-18356646
1.59577	0.301468	0.25834	1.16694	0.243234	0.297985	chr15-74668970-74669377
3.55968	0.341158	0.292362	1.1669	0.24325	0.298003	chr13-90903062-90904044
11.3751	0.371908	0.318724	1.16687	0.243265	0.298019	chr20-16912676-16913636
1.54007	0.297407	0.254881	1.16684	0.243273	0.298028	chr7-26655558-26656441
10.7147	0.369889	0.317004	1.16683	0.24328	0.298031	chr3-114355145-114357201
1.46585	0.292984	0.251095	1.16682	0.243281	0.298031	chr4-15409279-15410072
1.46585	0.292984	0.251095	1.16682	0.243281	0.298031	chr4-83231454-83232259
1.46585	0.292984	0.251095	1.16682	0.243281	0.298031	chr12-47316882-47317877
11.1816	0.378332	0.324245	1.16681	0.243287	0.298035	chr5-105582081-105583235
8.29832	0.376077	0.322311	1.16681	0.243286	0.298035	chr13-81983896-81984876
23.2626	0.400089	0.342914	1.16673	0.243318	0.298071	chr14-102333294-102334404
40.4402	0.382787	0.328088	1.16672	0.243324	0.298076	chr9-34653272-34654337
16.9941	0.385388	0.330325	1.1667	0.243333	0.298086	chr15-40365207-40366100
3.89302	0.319087	0.273503	1.16667	0.243345	0.298098	chr16-51024535-51025406
11.9626	0.383988	0.329151	1.1666	0.243371	0.298129	chr12-21480043-21481045
3.1934	0.327382	0.280648	1.16652	0.243404	0.298167	chr14-42629128-42629958
9.72791	0.37039	0.317559	1.16637	0.243466	0.29824	chr1-216672660-216673812
12.1313	0.351463	0.301331	1.16637	0.243466	0.29824	chr9-131964942-131966796
2.9934	0.310846	0.26651	1.16636	0.243469	0.298241	chr6-45896661-45897704
16.6885	0.378951	0.324907	1.16634	0.243477	0.29825	chr10-23395730-23396771
1.76507	0.303405	0.260137	1.16633	0.243483	0.298255	chr1-114831843-114832763
15.6584	0.393074	0.337031	1.16629	0.243499	0.298273	chr1-117732829-117733765
5.24139	0.358692	0.307552	1.16628	0.243502	0.298275	chr14-61097578-61098619
17.8605	0.343929	0.294914	1.1662	0.243533	0.298311	chr9-136049632-136050947
1.9796	0.30812	0.264213	1.16618	0.243542	0.298321	chr9-117141031-117141597
31.1364	0.411923	0.353229	1.16616	0.243549	0.298328	chr20-20453309-20454100
12.0363	0.331598	0.284367	1.16609	0.243577	0.298358	chr17-75506300-75507269
14.6526	0.39043	0.334826	1.16607	0.243587	0.298369	chr11-43128909-43129877
9.74296	0.380561	0.326367	1.16605	0.243593	0.298375	chr9-83947893-83948762
1.563	0.296015	0.253867	1.16603	0.243604	0.298381	chr3-8020250-8021166
1.563	0.296015	0.253867	1.16603	0.243604	0.298381	chr10-106383336-106384269
1.563	0.296015	0.253867	1.16603	0.243604	0.298381	chr14-44289628-44290484
1.563	0.296015	0.253867	1.16603	0.243604	0.298381	chr21-25960025-25961066
7.72796	0.37226	0.319283	1.16593	0.243645	0.298427	chr6-54001474-54002342
1.65072	0.301887	0.258925	1.16593	0.243644	0.298427	chr10-14083291-14084128
4.21504	0.333173	0.285764	1.16591	0.243653	0.298435	chr12-27221729-27222957
1.98687	0.308953	0.264991	1.1659	0.243654	0.298435	chr17-43772954-43773891
1.99678	0.311159	0.266887	1.16588	0.243661	0.29844	chr4-48530361-48531243
6.44144	0.337242	0.289258	1.16589	0.24366	0.29844	chr15-67515270-67516172
1.8538	0.30615	0.262593	1.16587	0.243666	0.298445	chr18-65802746-65803277
3.20292	0.316032	0.271091	1.16578	0.243705	0.298491	chr7-120303584-120305105
16.2646	0.369153	0.316685	1.16568	0.243745	0.298539	chr7-112035837-112037313
1.67733	0.298696	0.25625	1.16564	0.243759	0.298553	chr7-25547426-25548102
2.01066	0.308747	0.264912	1.16547	0.24383	0.298639	chr16-54207984-54209391
1.39215	0.291207	0.24987	1.16543	0.243844	0.298642	chr2-23785711-23786544
1.39215	0.291207	0.24987	1.16543	0.243844	0.298642	chr4-62692883-62693367
1.39215	0.291207	0.24987	1.16543	0.243844	0.298642	chr6-139611348-139612346
1.39215	0.291207	0.24987	1.16543	0.243844	0.298642	chr7-92749803-92750249
1.39215	0.291207	0.24987	1.16543	0.243844	0.298642	chr8-15919353-15920313
1.39215	0.291207	0.24987	1.16543	0.243844	0.298642	chr8-104298774-104299331
9.37621	0.349144	0.29958	1.16545	0.243839	0.298642	chr13-24615409-24616590
8.74259	0.365938	0.314004	1.16539	0.24386	0.298659	chr2-237029890-237030804
21.2624	0.39268	0.336951	1.16539	0.243861	0.298659	chr4-169609922-169610906
4.44204	0.326782	0.280414	1.16535	0.243875	0.298675	chr8-105480817-105481869
1.79384	0.293982	0.252271	1.16534	0.243881	0.298681	chr14-25278025-25278944
1.67733	0.297993	0.255716	1.16533	0.243885	0.298684	chr5-106159482-106159859
32.8707	0.377604	0.324055	1.16525	0.243918	0.298722	chr1-149708232-149709175
6.01222	0.353736	0.303595	1.16516	0.243955	0.298766	chr2-191637769-191638994
9.64341	0.340846	0.292539	1.16513	0.243966	0.298777	chr15-62952770-62954194
8.80603	0.368608	0.316369	1.16512	0.24397	0.298781	chr15-70916391-70917340
2.01907	0.311025	0.266948	1.16511	0.243973	0.298783	chr3-537687-538486
1.91262	0.305604	0.262299	1.1651	0.24398	0.29879	chr1-117289497-117290008
24.5154	0.407094	0.349414	1.16508	0.243988	0.298798	chr13-59251710-59252580
9.49936	0.34572	0.296738	1.16507	0.243991	0.2988	chr14-102392382-102393429
7.46646	0.369886	0.317486	1.16504	0.244001	0.298808	chr1-76699879-76700814
9.05807	0.369521	0.317173	1.16505	0.244	0.298808	chr2-163692638-163693547
7.52228	0.378242	0.324672	1.165	0.24402	0.29883	chr21-16237865-16238781
9.56612	0.381905	0.327817	1.16499	0.244022	0.29883	chr2-136458736-136459712
9.633	0.381803	0.327737	1.16497	0.244033	0.298842	chrX-95867447-95868382
1.92279	0.30727	0.263766	1.16493	0.244047	0.298857	chr10-94210270-94211460
2.61714	0.310023	0.266133	1.16491	0.244053	0.298864	chr1-27550150-27550780
2.11252	0.312702	0.268435	1.16491	0.244057	0.298866	chr8-48997578-48998477
2.32216	0.319233	0.274054	1.16486	0.244077	0.298884	chr6-50565403-50566502
9.15287	0.379899	0.326133	1.16486	0.244077	0.298884	chr8-30027123-30028034
1.99287	0.31062	0.266657	1.16487	0.244073	0.298884	chr8-95002597-95003421
1.7186	0.299797	0.257384	1.16479	0.244105	0.298916	chr3-13817287-13817945
26.0438	0.406407	0.348912	1.16478	0.244107	0.298917	chr12-69844125-69845344
1.67914	0.29944	0.257086	1.16475	0.244121	0.298932	chr15-38615094-38615973
1.81458	0.302433	0.259666	1.1647	0.24414	0.298951	chr5-115809290-115809711
1.81458	0.302433	0.259666	1.1647	0.24414	0.298951	chr12-50539157-50539916
12.9082	0.352263	0.30245	1.1647	0.24414	0.298951	chr14-68283202-68284276
2.7491	0.324238	0.278388	1.1647	0.244142	0.298952	chr20-15865432-15866356
1.91262	0.305468	0.262279	1.16467	0.244153	0.298963	chr1-11207178-11207750
33.1496	0.391679	0.336305	1.16465	0.244159	0.298969	chr14-29743269-29744257
18.7398	0.394088	0.33838	1.16463	0.244168	0.298976	chrX-152480313-152481293
1.7799	0.301404	0.258802	1.16462	0.244175	0.298982	chr6-154166912-154167888
1.62418	0.300328	0.257889	1.16456	0.244197	0.299006	chr4-162274065-162275003
2.52739	0.317635	0.272775	1.16446	0.244239	0.299056	chr10-3140023-3140834
3.77941	0.340888	0.292747	1.16444	0.244244	0.29906	chr8-28059704-28060630
1.79929	0.297299	0.255315	1.16444	0.244246	0.299061	chr9-15261109-15261997
5.2297	0.361856	0.310773	1.16437	0.244272	0.299091	chr12-74666610-74667554
21.8974	0.394067	0.338443	1.16435	0.244281	0.299101	chr17-82330127-82331223
1.75518	0.302367	0.259689	1.16435	0.244284	0.299102	chr19-18564574-18565441
4.44608	0.348599	0.299422	1.16424	0.244327	0.299153	chr14-35270025-35270899
12.8769	0.38696	0.332374	1.16423	0.244331	0.299156	chr15-77727670-77728700
1.95456	0.308387	0.264895	1.16419	0.244349	0.299176	chr10-18450346-18451001
1.91262	0.305584	0.262489	1.16418	0.244352	0.299177	chr6-99140206-99141154
1.91262	0.305584	0.262489	1.16418	0.244352	0.299177	chr17-56806670-56807575
15.0861	0.382687	0.328729	1.16414	0.244367	0.299193	chr12-96389975-96391426
9.27362	0.38481	0.330555	1.16413	0.24437	0.299195	chr17-76982852-76983822
1.64652	0.297431	0.255501	1.16411	0.244379	0.299201	chr3-53402104-53403030
24.1726	0.415159	0.35663	1.16412	0.244377	0.299201	chr3-179925771-179926799
1.64652	0.297431	0.255501	1.16411	0.244379	0.299201	chr9-114995509-114996447
1.42873	0.29333	0.251984	1.16408	0.24439	0.299206	chr1-11232028-11232952
1.42873	0.29333	0.251984	1.16408	0.24439	0.299206	chr1-212183604-212184692
1.42873	0.29333	0.251984	1.16408	0.24439	0.299206	chr5-43644416-43644942
1.50086	0.292684	0.251427	1.16409	0.244387	0.299206	chr17-55759125-55759988
1.50086	0.292684	0.251427	1.16409	0.244387	0.299206	chr22-21821664-21822416
5.51263	0.330628	0.284027	1.16407	0.244395	0.29921	chr1-82919581-82920845
4.3311	0.349499	0.300279	1.16391	0.244459	0.299287	chr4-166195111-166196014
1.67936	0.298363	0.256346	1.16391	0.24446	0.299287	chr16-57359989-57360982
3.42243	0.313784	0.26963	1.16375	0.244523	0.299362	chr4-175913467-175914051
1.81458	0.302729	0.260134	1.16374	0.244528	0.299365	chr3-129648024-129648961
1.81458	0.302729	0.260134	1.16374	0.244528	0.299365	chr3-188482763-188483634
8.9975	0.367427	0.315738	1.16371	0.244543	0.299381	chr10-31778112-31779083
2.51768	0.308459	0.265071	1.16369	0.244551	0.299387	chr18-67163126-67164167
1.5646	0.298416	0.25644	1.16369	0.24455	0.299387	chr20-9892847-9893773
1.88713	0.308761	0.265334	1.16367	0.244558	0.299394	chr8-119442520-119443420
1.41284	0.285104	0.245015	1.16362	0.244579	0.299415	chr2-164266627-164267554
1.41284	0.285104	0.245015	1.16362	0.244579	0.299415	chr13-76839821-76840767
4.11812	0.328346	0.282176	1.16362	0.244578	0.299415	chr17-44777077-44777948
14.7095	0.379008	0.32575	1.16349	0.24463	0.299471	chr14-64658007-64659633
12.9634	0.386703	0.332368	1.16348	0.244634	0.299475	chr1-54017417-54018393
2.2829	0.282582	0.24289	1.16342	0.244659	0.299504	chr18-79928560-79929439
13.5884	0.373772	0.32129	1.16335	0.244689	0.299539	chr9-130369292-130370307
2.07854	0.310338	0.266785	1.16325	0.244726	0.299583	chr12-125311896-125312987
1.50086	0.295333	0.253896	1.1632	0.244747	0.299604	chr1-187249699-187250557
32.7452	0.369038	0.317259	1.16321	0.244746	0.299604	chr19-47227464-47228853
2.04988	0.309582	0.26616	1.16314	0.244772	0.29963	chr6-55624756-55625424
2.04988	0.309582	0.26616	1.16314	0.244772	0.29963	chr14-33551460-33552380
36.0348	0.415763	0.35746	1.1631	0.244787	0.299647	chr2-85914772-85916230
4.87985	0.334767	0.287844	1.16301	0.244824	0.29969	chr18-23952755-23953652
17.0191	0.388906	0.334409	1.16297	0.244844	0.299712	chr1-237071583-237072523
11.5009	0.349522	0.300546	1.16295	0.244848	0.299716	chr6-3374048-3374966
9.89544	0.379389	0.326232	1.16294	0.244852	0.29972	chr8-56947075-56948450
1.72131	0.299943	0.257919	1.16293	0.244856	0.299721	chr7-55757870-55758776
1.72131	0.299943	0.257919	1.16293	0.244856	0.299721	chr8-109375887-109376821
2.01066	0.308131	0.264969	1.1629	0.244872	0.299738	chr8-4608867-4609715
1.78378	0.302219	0.259908	1.16279	0.244914	0.299786	chr6-10889195-10890130
8.02738	0.346397	0.297902	1.16279	0.244915	0.299786	chr6-146953943-146954930
1.43797	0.293514	0.252422	1.16279	0.244913	0.299786	chr15-70048727-70049554
5.36621	0.350738	0.301647	1.16274	0.244933	0.299807	chr7-53084180-53085182
1.70365	0.290432	0.249797	1.16267	0.244962	0.29984	chr2-5525414-5525845
1.67733	0.297101	0.255535	1.16266	0.244966	0.299843	chr11-131204433-131205498
7.27062	0.352906	0.303537	1.16264	0.244974	0.299851	chr12-39988512-39989701
7.13928	0.362474	0.311789	1.16256	0.245008	0.299891	chr5-67996450-67997363
12.2717	0.375814	0.323268	1.16255	0.245012	0.299895	chr3-75343144-75344075
22.7873	0.377697	0.324889	1.16254	0.245016	0.299897	chr6-83059247-83060276
18.2981	0.38555	0.331654	1.16251	0.24503	0.299912	chr2-119025630-119026710
8.65111	0.358959	0.308794	1.16246	0.24505	0.299935	chr8-115317507-115318561
1.67733	0.297314	0.255802	1.16228	0.24512	0.30002	chr4-79160190-79160639
1.39605	0.292054	0.251279	1.16227	0.245127	0.300024	chr2-185804500-185805371
1.39605	0.292054	0.251279	1.16227	0.245127	0.300024	chr12-5494044-5494779
2.09443	0.314843	0.270903	1.1622	0.245155	0.300056	chr12-22595278-22596155
4.56773	0.349848	0.301033	1.16216	0.245172	0.300076	chr12-90860883-90861820
11.8488	0.389955	0.335547	1.16215	0.245176	0.300079	chr3-111520738-111521669
1.91262	0.304794	0.262271	1.16213	0.245181	0.300084	chrX-41491282-41492224
2.58669	0.308581	0.265535	1.16211	0.24519	0.300093	chr3-66644217-66645177
1.46345	0.291328	0.250692	1.16209	0.245197	0.3001	chr12-40155952-40156886
15.198	0.373006	0.320985	1.16207	0.245208	0.300111	chr1-174929936-174930767
10.3488	0.384354	0.330767	1.16201	0.245232	0.300139	chr2-84234129-84235004
2.70546	0.304407	0.261968	1.162	0.245234	0.30014	chr7-118657211-118658227
8.44566	0.347416	0.298982	1.16199	0.245238	0.300142	chr13-89514426-89515562
1.91262	0.304834	0.26234	1.16198	0.245243	0.300147	chr7-104416509-104417033
2.99237	0.320795	0.276081	1.16196	0.245252	0.300156	chr18-1475567-1476507
10.4059	0.35764	0.307794	1.16194	0.245258	0.300162	chr3-9845973-9847471
9.08979	0.368542	0.317188	1.1619	0.245276	0.300182	chr8-17498625-17499639
3.4971	0.319459	0.274952	1.16187	0.245288	0.300195	chr18-36665518-36666516
1.56428	0.296182	0.254926	1.16183	0.245303	0.30021	chr4-125132026-125132924
1.56428	0.296182	0.254926	1.16183	0.245303	0.30021	chr6-80701102-80702006
1.56332	0.294534	0.253514	1.1618	0.245315	0.30022	chr7-116404684-116405604
1.56332	0.294534	0.253514	1.1618	0.245315	0.30022	chr11-21313346-21314250
1.56332	0.294534	0.253514	1.1618	0.245315	0.30022	chr16-35267918-35268713
1.71865	0.302155	0.26009	1.16173	0.245343	0.30025	chr1-91030947-91031739
1.50086	0.293221	0.252419	1.16164	0.245381	0.300295	chr10-63676260-63677088
2.83691	0.321044	0.27638	1.1616	0.245397	0.300311	chr6-119319630-119320513
7.27292	0.367949	0.316759	1.1616	0.245397	0.300311	chr8-74505635-74506674
2.0821	0.311364	0.268056	1.16156	0.245414	0.30033	chr10-106760020-106760995
10.0943	0.372048	0.320307	1.16154	0.245424	0.30034	chr7-46811174-46812290
11.7819	0.387406	0.333536	1.16151	0.245433	0.30035	chr9-116155131-116156111
8.59191	0.368468	0.317236	1.16149	0.245441	0.300358	chr12-114673985-114675048
1.63358	0.293488	0.252691	1.16145	0.245459	0.300378	chr4-168203202-168204146
11.2921	0.388314	0.334346	1.16142	0.245473	0.300394	chr18-52765829-52766845
1.99512	0.3041	0.26184	1.16139	0.245482	0.300403	chr12-91122180-91123005
1.71745	0.301294	0.259428	1.16138	0.245489	0.300406	chr2-54758675-54759193
1.71745	0.301294	0.259428	1.16138	0.245489	0.300406	chr12-76183118-76184063
1.71745	0.301294	0.259428	1.16138	0.245489	0.300406	chr16-29649301-29650294
15.1466	0.368279	0.317116	1.16134	0.245505	0.300424	chr11-72833769-72834779
1.46527	0.291148	0.250705	1.16132	0.245514	0.300433	chr18-50853601-50855296
9.23103	0.37988	0.327119	1.16129	0.245523	0.300443	chr1-153049012-153049963
1.67733	0.296769	0.255556	1.16127	0.245533	0.300453	chr20-19286269-19286640
5.97339	0.360787	0.310685	1.16126	0.245534	0.300453	chr5-1220643-1222057
1.54007	0.294253	0.253403	1.1612	0.245559	0.300481	chr21-42389094-42389944
10.5863	0.36119	0.311049	1.1612	0.245561	0.300482	chr22-26540930-26541841
2.59113	0.30445	0.262189	1.16118	0.245567	0.300487	chr8-114315037-114316010
5.0561	0.337158	0.290368	1.16114	0.245584	0.300507	chr2-26724780-26726148
1.85561	0.305047	0.262714	1.16114	0.245586	0.300508	chr7-153024780-153025679
2.07261	0.304318	0.26209	1.16112	0.245593	0.300514	chr4-164822560-164823490
1.87771	0.304826	0.26255	1.16102	0.245634	0.300562	chr14-38254381-38255088
19.4954	0.366493	0.315672	1.16099	0.245644	0.300573	chr1-1441812-1442827
1.7264	0.299526	0.258009	1.16091	0.245677	0.300612	chr11-29537998-29538937
2.40825	0.314822	0.271194	1.16087	0.245694	0.300628	chr2-46800245-46801286
2.16753	0.306817	0.264299	1.16087	0.245695	0.300628	chr19-5445196-5446410
1.79371	0.304097	0.261966	1.16083	0.245712	0.300647	chr11-45078131-45079536
15.2421	0.394402	0.339765	1.16081	0.24572	0.300655	chr17-76462365-76463304
4.99428	0.355217	0.306011	1.1608	0.245724	0.300656	chr6-63337445-63338370
1.50086	0.291427	0.251061	1.16078	0.24573	0.30066	chr5-62201174-62201579
1.50086	0.291427	0.251061	1.16078	0.24573	0.30066	chr5-136491624-136492547
7.89971	0.370708	0.319382	1.1607	0.245763	0.300699	chrX-81063647-81064652
20.7164	0.398634	0.343444	1.16069	0.245766	0.300702	chr14-20665018-20665956
7.63515	0.371362	0.319957	1.16066	0.24578	0.300716	chr13-90906915-90907858
5.5304	0.357902	0.308384	1.16057	0.245816	0.300758	chr4-33378033-33378912
67.4793	0.416649	0.359025	1.1605	0.245845	0.300793	chr1-84301026-84302069
12.4289	0.384307	0.331161	1.16048	0.245852	0.300799	chr1-98654654-98655603
8.71334	0.349653	0.301302	1.16047	0.245856	0.300803	chr5-32794904-32795917
61.4522	0.41526	0.357839	1.16047	0.245859	0.300805	chr14-21068208-21069268
6.62369	0.370307	0.319117	1.16041	0.245881	0.30083	chr2-3131105-3133054
4.3298	0.33936	0.292456	1.16038	0.245895	0.300844	chr12-26293904-26294483
1.43068	0.291031	0.250829	1.16028	0.245936	0.300893	chr10-64011692-64012671
8.31078	0.357724	0.308332	1.16019	0.245971	0.300934	chr1-194393444-194394351
2.24674	0.310619	0.267748	1.16011	0.246002	0.300971	chr8-134042054-134042896
18.9601	0.412595	0.355655	1.1601	0.246009	0.300977	chr2-109429378-109430644
12.5685	0.366844	0.316226	1.16007	0.246021	0.30099	chr12-34286092-34287219
1.56396	0.294664	0.254017	1.16002	0.246042	0.301011	chr2-124122975-124123754
1.56396	0.294664	0.254017	1.16002	0.246042	0.301011	chr6-98402335-98403188
1.56396	0.294664	0.254017	1.16002	0.246042	0.301011	chr8-121182210-121183164
19.0985	0.371473	0.320237	1.15999	0.246052	0.301021	chr3-31679957-31680950
1.75921	0.303134	0.261333	1.15996	0.246067	0.301038	chr1-189754735-189755673
2.04988	0.306331	0.264091	1.15994	0.246072	0.30104	chr14-92599958-92600998
8.59861	0.375418	0.323651	1.15995	0.246071	0.30104	chr18-27135537-27136478
56.2233	0.406075	0.350094	1.1599	0.246088	0.301057	chr12-49232667-49233566
7.83395	0.367292	0.316665	1.15988	0.2461	0.301069	chr13-110253773-110255857
1.50086	0.291742	0.251531	1.15986	0.246105	0.301072	chr5-178066829-178067331
1.50086	0.291742	0.251531	1.15986	0.246105	0.301072	chr17-43087263-43088095
2.25155	0.318326	0.274461	1.15982	0.246121	0.30109	chr13-86084558-86085499
1.56364	0.294086	0.253564	1.15981	0.246126	0.301093	chr3-75048167-75049004
1.56364	0.294086	0.253564	1.15981	0.246126	0.301093	chr13-37084823-37085726
28.846	0.414211	0.357141	1.1598	0.246132	0.301098	chr5-178338050-178338974
10.7035	0.382779	0.330042	1.15979	0.246136	0.301101	chr1-158793465-158794483
6.20674	0.348746	0.300702	1.15977	0.24614	0.301105	chr3-62607023-62608228
7.29361	0.366861	0.316333	1.15973	0.246158	0.301125	chr3-14572843-14574654
7.03671	0.342445	0.295285	1.15971	0.246168	0.301135	chr13-49977944-49978776
2.42718	0.321163	0.276936	1.1597	0.24617	0.301136	chr2-33852945-33853921
2.04502	0.302591	0.260931	1.15966	0.246188	0.301156	chr8-112153694-112154674
8.019	0.364027	0.313914	1.15964	0.246196	0.301164	chr7-54111748-54112900
14.6774	0.357832	0.308595	1.15955	0.246232	0.301206	chr16-83965861-83966630
9.66958	0.366835	0.31639	1.15944	0.246278	0.301261	chr13-69035986-69037058
3.09693	0.323226	0.27878	1.15943	0.24628	0.301262	chr8-83059318-83060277
8.45748	0.375016	0.323454	1.15941	0.246289	0.301271	chr8-137615294-137616304
1.50086	0.291116	0.251096	1.15938	0.2463	0.30128	chr10-34058373-34059393
1.50086	0.291116	0.251096	1.15938	0.2463	0.30128	chr16-3874056-3875829
66.3181	0.395663	0.341269	1.15939	0.246299	0.30128	chr16-75267030-75268041
6.15341	0.340402	0.293628	1.1593	0.246336	0.301321	chr9-77922100-77923206
1.68355	0.298923	0.257851	1.15929	0.246339	0.301323	chr5-138215507-138216330
16.2064	0.387089	0.333917	1.15924	0.24636	0.301347	chr1-166096930-166098253
2.5989	0.308354	0.266006	1.1592	0.246375	0.301361	chr1-19302869-19303768
5.50302	0.333879	0.288026	1.1592	0.246374	0.301361	chr15-78365626-78366602
1.81458	0.301132	0.259796	1.15911	0.24641	0.301403	chr4-25800893-25801366
8.95184	0.372233	0.321141	1.15909	0.246418	0.301411	chr8-85111903-85112803
1.75576	0.304003	0.26228	1.15908	0.246425	0.301416	chr4-185654277-185655627
1.75576	0.304003	0.26228	1.15908	0.246425	0.301416	chr8-141893180-141894277
2.1087	0.315371	0.2721	1.15903	0.246444	0.301438	chr7-113014841-113015720
1.8538	0.302679	0.26116	1.15898	0.246465	0.301462	chr3-46107250-46108103
23.1801	0.402232	0.347073	1.15893	0.246485	0.301485	chr1-54404871-54405737
4.99106	0.35669	0.307781	1.15891	0.246495	0.301492	chr13-81931930-81932857
1.99526	0.309985	0.26748	1.15891	0.246493	0.301492	chr20-44092558-44093553
7.09577	0.316126	0.272781	1.1589	0.246497	0.301493	chr4-128569973-128571059
4.56129	0.351769	0.303541	1.15888	0.246503	0.3015	chr7-24103696-24104425
4.25656	0.315828	0.272531	1.15887	0.246509	0.301505	chr8-95818441-95819363
2.68908	0.310861	0.268251	1.15885	0.246519	0.301515	chr4-170384864-170385848
1.89622	0.30599	0.264058	1.1588	0.246537	0.301535	chr18-61589410-61590391
1.54007	0.29624	0.255649	1.15878	0.246547	0.301545	chr10-56169222-56170041
8.19035	0.372029	0.321111	1.15857	0.246632	0.301648	chr11-38298778-38299757
5.85291	0.332418	0.286926	1.15855	0.246639	0.301655	chr3-13124967-13125978
2.26557	0.291845	0.251909	1.15854	0.246645	0.30166	chr1-47542717-47543173
1.61039	0.286254	0.247083	1.15854	0.246646	0.30166	chr6-48113068-48114134
4.87452	0.357804	0.308852	1.1585	0.24666	0.301676	chr8-43363379-43364231
9.85736	0.354852	0.306357	1.1583	0.246743	0.301772	chr2-71680637-71681628
1.38742	0.282062	0.243514	1.1583	0.246743	0.301772	chr10-4181011-4181860
11.8911	0.383485	0.331097	1.15822	0.246773	0.301806	chr16-35798684-35799584
7.13959	0.352555	0.304396	1.15821	0.246777	0.30181	chr1-186155358-186156328
2.77148	0.313029	0.270271	1.1582	0.246782	0.301814	chr12-63747240-63748291
7.61851	0.360581	0.311356	1.1581	0.246823	0.301863	chr3-128001296-128002286
11.6368	0.367935	0.317708	1.15809	0.246827	0.301865	chr8-51394515-51395417
5.40683	0.355151	0.306671	1.15809	0.246829	0.301867	chr8-36447405-36448459
5.52047	0.354745	0.306349	1.15798	0.246874	0.301919	chr6-81481136-81482133
23.4945	0.397025	0.342875	1.15793	0.246893	0.301941	chr17-29109645-29110779
7.0171	0.371326	0.320709	1.15783	0.246933	0.301989	chr5-4863350-4864233
6.30961	0.363772	0.314192	1.1578	0.246945	0.302001	chr9-6543898-6544828
7.48808	0.341072	0.294591	1.15778	0.246952	0.302007	chr17-7109613-7110661
10.8116	0.365568	0.315768	1.15771	0.246982	0.302041	chr6-108594194-108595185
1.68005	0.296827	0.256416	1.1576	0.247027	0.302095	chr2-126749316-126749982
1.7225	0.297851	0.257305	1.15758	0.247036	0.302104	chr15-69038649-69039561
11.2299	0.374633	0.323661	1.15748	0.247074	0.302149	chr5-68222006-68222966
2.69015	0.316189	0.273174	1.15746	0.247083	0.302157	chr10-5882738-5883350
1.73816	0.290394	0.250917	1.15733	0.247137	0.302221	chr14-46780653-46781616
17.0988	0.365996	0.316245	1.15732	0.247142	0.302226	chr10-103476115-103477006
6.07605	0.357981	0.309326	1.15729	0.247153	0.302238	chr3-39655431-39656323
8.75636	0.352376	0.304493	1.15725	0.247169	0.302256	chr12-60162757-60163691
18.4516	0.385347	0.332987	1.15725	0.247172	0.302258	chr21-32858691-32859633
25.2849	0.401833	0.347253	1.15718	0.247201	0.302291	chr20-50050375-50051336
1.65244	0.299765	0.259055	1.15715	0.247213	0.302302	chr5-108612382-108613297
1.65244	0.299765	0.259055	1.15715	0.247213	0.302302	chr9-77470956-77471850
23.1045	0.389121	0.336287	1.15711	0.247227	0.302318	chr2-54415815-54416962
6.41087	0.337179	0.291435	1.15696	0.247287	0.302388	chr2-8499593-8500516
26.9908	0.387782	0.335179	1.15694	0.247296	0.302397	chr7-47576203-47577261
12.6192	0.383324	0.331326	1.15694	0.247298	0.302397	chr15-40048216-40049106
5.20674	0.325899	0.281693	1.15693	0.247301	0.3024	chr5-132470111-132470932
23.8238	0.374276	0.323517	1.1569	0.247314	0.302414	chr16-64089452-64090535
7.53845	0.347105	0.300039	1.15687	0.247327	0.302427	chr2-70893950-70894766
3.44875	0.332095	0.28707	1.15684	0.247337	0.302438	chr18-31210653-31211705
1.858	0.304824	0.2635	1.15683	0.247343	0.302443	chr2-176809148-176809941
1.858	0.304824	0.2635	1.15683	0.247343	0.302443	chr21-18985876-18986775
1.81458	0.30029	0.25959	1.15679	0.247359	0.302459	chr2-25173167-25173931
7.2126	0.358096	0.309559	1.15679	0.247358	0.302459	chr13-61680540-61681505
1.43263	0.289561	0.250324	1.15675	0.247376	0.302474	chr2-143908374-143908901
1.43263	0.289561	0.250324	1.15675	0.247376	0.302474	chr9-122476928-122477805
1.43263	0.289561	0.250324	1.15675	0.247376	0.302474	chr10-84045109-84045929
11.478	0.345631	0.298815	1.15667	0.247407	0.302508	chr3-25931332-25932345
10.1653	0.365968	0.316407	1.15664	0.247421	0.302524	chr2-163830024-163831083
11.1412	0.383633	0.331689	1.1566	0.247435	0.302538	chr8-72624510-72625802
3.01066	0.304166	0.262988	1.15658	0.247445	0.302549	chr3-53994500-53995452
11.327	0.389877	0.337097	1.15657	0.247447	0.302549	chr2-129861395-129862378
16.1295	0.357183	0.308834	1.15656	0.247454	0.302557	chr19-30390278-30391337
11.1549	0.366419	0.316829	1.15652	0.247469	0.302573	chr2-69381328-69382187
11.1804	0.358821	0.310271	1.15648	0.247486	0.302593	chr1-111817720-111818814
16.0855	0.368429	0.318581	1.15647	0.24749	0.302596	chr15-75782525-75783533
16.5032	0.320878	0.277478	1.15641	0.247515	0.302624	chr1-65255349-65256085
23.213	0.379563	0.328235	1.15638	0.247527	0.302636	chr15-59327564-59328593
1.76539	0.300125	0.259544	1.15635	0.247536	0.302645	chr1-70073596-70074540
9.9972	0.378349	0.327197	1.15634	0.247544	0.302653	chr4-126255104-126256136
18.8806	0.356478	0.308301	1.15627	0.247572	0.302685	chr3-194321858-194322929
3.06897	0.330024	0.285429	1.15624	0.247582	0.302696	chr2-189555851-189556803
14.8104	0.37864	0.327486	1.1562	0.247598	0.302714	chrX-103631109-103631979
2.05204	0.308878	0.267151	1.1562	0.247601	0.302716	chr5-130871026-130871994
5.51857	0.331142	0.286413	1.15617	0.247612	0.302727	chr6-119335500-119336560
9.13912	0.376852	0.32597	1.15609	0.247642	0.302762	chr6-8282018-8282958
1.86624	0.296884	0.2568	1.15609	0.247644	0.302763	chr4-48500676-48501240
8.22969	0.347936	0.300989	1.15598	0.24769	0.302818	chr11-9050108-9051096
54.848	0.411415	0.355914	1.15594	0.247706	0.302835	chr5-151770191-151771017
2.24654	0.315545	0.27299	1.15588	0.247729	0.302861	chr18-7868337-7869709
1.95879	0.296349	0.256384	1.15588	0.247732	0.302863	chr5-8935549-8936481
6.29825	0.339368	0.293609	1.15585	0.247743	0.302874	chr2-6037071-6038073
2.52271	0.305488	0.264298	1.15585	0.247744	0.302874	chr5-37324513-37325429
29.012	0.410278	0.354986	1.15576	0.247781	0.302917	chr2-7019968-7020912
17.0161	0.389664	0.337152	1.15575	0.247783	0.302919	chr1-83967240-83968335
1.73819	0.298653	0.258407	1.15574	0.247786	0.30292	chr3-168684139-168685074
9.2585	0.375374	0.32479	1.15574	0.247787	0.30292	chr18-8484607-8485583
18.0252	0.394951	0.341738	1.15571	0.247799	0.302933	chr1-248128646-248129585
12.4587	0.360049	0.311576	1.15558	0.247855	0.302999	chr4-55311825-55313032
18.0728	0.371103	0.321142	1.15557	0.247856	0.302999	chr15-90161069-90162541
2.04988	0.30742	0.266038	1.15555	0.247865	0.303008	chr17-72765416-72766510
6.12789	0.344823	0.298421	1.15549	0.24789	0.303037	chr5-37215810-37216750
9.62466	0.367459	0.31802	1.15546	0.247902	0.30305	chr8-57805229-57806172
19.1269	0.385126	0.333317	1.15543	0.247913	0.303061	chrX-99371739-99372686
11.3532	0.372882	0.322734	1.15538	0.247933	0.303084	chr5-85646530-85647862
17.991	0.392708	0.339909	1.15533	0.247954	0.303108	chr1-12185415-12186611
1.72288	0.297325	0.257351	1.15533	0.247955	0.303108	chr15-55986232-55986888
2.04988	0.30775	0.266379	1.15531	0.247964	0.303117	chr6-56919577-56920215
6.52851	0.339107	0.29353	1.15527	0.24798	0.303133	chr17-2790228-2791151
4.5989	0.351655	0.304394	1.15526	0.247983	0.303135	chr6-101032194-101033204
8.6031	0.345546	0.299108	1.15526	0.247986	0.303137	chr18-35383212-35384130
2.24329	0.310348	0.268641	1.15525	0.247988	0.303138	chr1-237700829-237701811
1.90859	0.294318	0.254773	1.15522	0.248002	0.303153	chr13-85459532-85460480
3.99468	0.341247	0.295408	1.15517	0.24802	0.303173	chr1-155529587-155531372
2.45655	0.303844	0.263047	1.1551	0.248051	0.303207	chr8-16858829-16859852
2.08974	0.312923	0.270909	1.15509	0.248055	0.303211	chr3-162307920-162308904
1.46921	0.292325	0.253086	1.15504	0.248073	0.303227	chr4-2659157-2660020
1.46921	0.292325	0.253086	1.15504	0.248073	0.303227	chr7-153669355-153670426
1.46921	0.292325	0.253086	1.15504	0.248073	0.303227	chr8-136765723-136766651
10.2942	0.38231	0.330997	1.15503	0.24808	0.30323	chr6-129327811-129328694
19.9535	0.381979	0.330709	1.15503	0.248079	0.30323	chr9-135714139-135715195
1.54007	0.294717	0.255161	1.15503	0.24808	0.30323	chr18-42281188-42281577
14.9404	0.393091	0.340339	1.155	0.248091	0.303241	chr9-105162233-105163482
8.53013	0.367429	0.318154	1.15488	0.24814	0.303299	chr2-172341878-172343304
2.31665	0.315126	0.272872	1.15485	0.248152	0.303311	chr1-186416153-186417097
1.81821	0.300638	0.260336	1.15481	0.24817	0.303331	chr14-61598771-61599712
5.25986	0.342902	0.29694	1.15479	0.248178	0.303339	chr4-926006-926975
4.59154	0.321523	0.278437	1.15474	0.248196	0.303359	chr1-116807415-116808378
8.86221	0.34573	0.299413	1.15469	0.248215	0.303382	chr7-112005494-112006304
6.84251	0.368239	0.318929	1.15461	0.248249	0.30342	chr1-34904223-34905559
2.10944	0.312592	0.270734	1.15461	0.248249	0.30342	chr1-174901893-174902885
5.01339	0.341156	0.295478	1.15459	0.248257	0.303425	chr3-2712490-2713452
1.68363	0.29688	0.257129	1.1546	0.248256	0.303425	chr20-58058423-58059636
28.0827	0.398585	0.345224	1.15457	0.248267	0.303436	chr17-57962009-57962933
14.0624	0.376395	0.326016	1.15453	0.248284	0.303441	chr1-115056091-115057152
10.5495	0.340087	0.294567	1.15454	0.248281	0.303441	chr14-25725151-25726323
7.32693	0.358455	0.310475	1.15454	0.24828	0.303441	chr16-82784249-82785259
2.35761	0.318228	0.275639	1.15451	0.24829	0.303441	chr2-137122634-137123499
1.43458	0.28905	0.250375	1.15447	0.248308	0.303461	chr5-91573275-91574241
9.53993	0.373383	0.323453	1.15437	0.24835	0.303508	chr2-68058479-68059418
13.2032	0.381974	0.330895	1.15437	0.248349	0.303508	chr9-134637009-134638953
16.4226	0.368481	0.319208	1.15436	0.248354	0.30351	chr1-185557170-185558772
2.04988	0.307449	0.266352	1.1543	0.248378	0.303529	chr1-167747088-167747891
2.04988	0.307449	0.266352	1.1543	0.248378	0.303529	chr4-3589836-3590915
2.04988	0.307449	0.266352	1.1543	0.248378	0.303529	chr5-154797094-154797979
2.04988	0.307449	0.266352	1.1543	0.248378	0.303529	chr6-5142536-5143179
2.04988	0.307449	0.266352	1.1543	0.248378	0.303529	chr19-37962142-37962829
2.04988	0.307449	0.266352	1.1543	0.248378	0.303529	chr21-30195969-30196786
14.3992	0.378813	0.328182	1.15428	0.248387	0.303539	chr13-33728075-33729062
1.9602	0.305583	0.264753	1.15422	0.24841	0.303561	chr2-158530490-158531333
1.9602	0.305583	0.264753	1.15422	0.24841	0.303561	chr7-91691434-91692407
1.9602	0.305583	0.264753	1.15422	0.24841	0.303561	chr8-37511318-37512143
39.6947	0.390852	0.338634	1.1542	0.248418	0.303569	chr2-121243863-121244862
1.56448	0.292917	0.253804	1.15411	0.248457	0.303615	chr16-73152438-73153386
2.07186	0.308937	0.267687	1.1541	0.24846	0.303617	chr8-43433253-43434281
1.68662	0.289463	0.250827	1.15404	0.248486	0.303645	chr6-70483889-70485085
2.94217	0.319916	0.277215	1.15404	0.248485	0.303645	chr12-19805799-19806686
1.82261	0.304261	0.263651	1.15403	0.248488	0.303646	chr4-57777150-57778129
7.94274	0.342217	0.296548	1.154	0.2485	0.303658	chr3-183544434-183545423
6.81645	0.362643	0.314271	1.15392	0.248534	0.303698	chr12-67534529-67535661
8.92081	0.382253	0.331271	1.1539	0.248543	0.303708	chr6-107748640-107750213
1.75995	0.299933	0.259949	1.15382	0.248576	0.303746	chr15-66650158-66651067
9.82753	0.355926	0.308481	1.1538	0.248581	0.30375	chr12-21528983-21529852
43.896	0.423356	0.36693	1.15378	0.248591	0.303761	chrX-56797654-56799603
13.2691	0.383147	0.332098	1.15371	0.248617	0.303788	chr3-88002856-88003751
8.86373	0.373293	0.323557	1.15372	0.248616	0.303788	chr8-108985755-108986422
1.7177	0.299325	0.259447	1.15371	0.248621	0.303791	chr12-64307444-64308313
7.54749	0.354588	0.307352	1.15369	0.248629	0.303797	chr7-113441122-113442080
3.75293	0.337789	0.292808	1.15362	0.248657	0.303828	chr14-43880493-43881443
4.50217	0.335748	0.291057	1.15355	0.248686	0.303861	chr7-41779757-41780636
2.0256	0.306755	0.265925	1.15354	0.248688	0.303862	chr3-108299772-108300665
23.1851	0.360377	0.31243	1.15346	0.24872	0.303898	chr11-64359944-64360850
6.08421	0.336323	0.291576	1.15347	0.248719	0.303898	chr19-10868861-10869739
6.75146	0.341709	0.29625	1.15345	0.248726	0.303904	chr13-30215935-30216969
5.06303	0.35528	0.308033	1.15338	0.248753	0.303934	chr6-153271655-153272783
10.7726	0.367925	0.319	1.15337	0.248759	0.303939	chr17-59567392-59568406
2.18713	0.291655	0.252873	1.15337	0.24876	0.303939	chr21-39515837-39516775
5.77996	0.328105	0.28448	1.15335	0.248766	0.303945	chr13-55430076-55431939
4.66379	0.339794	0.294619	1.15333	0.248774	0.303953	chr12-4135697-4136887
6.44204	0.364177	0.315816	1.15313	0.248857	0.304049	chr5-14205841-14206724
7.88334	0.373226	0.323688	1.15304	0.248894	0.304092	chr8-41010330-41011282
1.99273	0.308862	0.267877	1.153	0.248911	0.304111	chr11-56151146-56151845
1.50267	0.290105	0.251636	1.15288	0.248961	0.304168	chr3-183280991-183281873
21.6349	0.382297	0.331603	1.15288	0.248961	0.304168	chr5-137368259-137369241
18.6185	0.355753	0.308586	1.15285	0.248971	0.304178	chr2-47007107-47008043
1.60804	0.294207	0.255208	1.15281	0.248987	0.30419	chr3-9535775-9536695
1.60804	0.294207	0.255208	1.15281	0.248987	0.30419	chr4-11770169-11771067
1.60804	0.294207	0.255208	1.15281	0.248987	0.30419	chr5-170832037-170832925
1.60804	0.294207	0.255208	1.15281	0.248987	0.30419	chr7-113835265-113836184
1.71655	0.296192	0.256931	1.15281	0.248989	0.30419	chr17-16198850-16199781
18.6111	0.379568	0.329273	1.15275	0.249014	0.304219	chr6-165186032-165187024
1.95711	0.304877	0.264483	1.15273	0.249021	0.304226	chr9-87795909-87797430
8.1639	0.350844	0.304361	1.15273	0.249023	0.304227	chr6-47621808-47622824
1.61851	0.29679	0.257471	1.15271	0.249029	0.304232	chr20-922485-923370
8.07271	0.3738	0.324311	1.1526	0.249076	0.30428	chr5-153695399-153696367
26.6966	0.371631	0.322429	1.1526	0.249076	0.30428	chr17-52709549-52710548
5.82694	0.351832	0.305256	1.15258	0.249083	0.304286	chr8-50344118-50345570
9.8509	0.364364	0.316152	1.15249	0.249118	0.304327	chr12-89786166-89787148
11.0563	0.364812	0.316554	1.15245	0.249137	0.304344	chr3-53643367-53644387
1.50708	0.290631	0.252185	1.15245	0.249137	0.304344	chr8-127776430-127777392
1.50708	0.290631	0.252185	1.15245	0.249137	0.304344	chr10-19642885-19643734
19.2865	0.394472	0.342291	1.15245	0.249138	0.304344	chrX-79570255-79571272
36.5236	0.409827	0.355618	1.15244	0.249142	0.304345	chr8-96647600-96649578
2.09916	0.30179	0.26187	1.15244	0.24914	0.304345	chr9-103585654-103586365
2.017	0.305816	0.265378	1.15238	0.249167	0.304372	chr2-227780936-227781822
9.15814	0.349147	0.30298	1.15238	0.249166	0.304372	chr12-123032599-123033584
13.7981	0.380108	0.32985	1.15237	0.249171	0.304376	chr7-149490344-149491558
1.9323	0.305474	0.265085	1.15236	0.249173	0.304377	chr4-59428586-59429558
1.71836	0.297748	0.258401	1.15227	0.24921	0.30442	chrX-11423118-11424008
2.21246	0.307438	0.266817	1.15224	0.249221	0.304432	chr4-21818789-21819872
12.6217	0.38421	0.33345	1.15223	0.249227	0.304438	chr2-84262308-84263217
10.2739	0.37124	0.322197	1.15222	0.249232	0.304438	chr4-117127643-117128577
14.0354	0.379252	0.32915	1.15222	0.249232	0.304438	chr10-132423242-132424828
13.9396	0.354464	0.307637	1.15222	0.249232	0.304438	chr15-101771929-101772926
11.1854	0.363946	0.315876	1.15218	0.249247	0.304455	chr17-49524637-49525578
7.50086	0.372392	0.323213	1.15216	0.249257	0.304464	chr18-8028963-8029782
8.6561	0.372668	0.323455	1.15215	0.24926	0.304467	chr4-75378223-75379178
19.4224	0.393345	0.341404	1.15214	0.249263	0.304469	chr7-83884264-83885185
31.0987	0.390295	0.338782	1.15205	0.2493	0.304512	chr10-683157-684136
8.76844	0.340882	0.295904	1.152	0.24932	0.304535	chr10-125041814-125042838
6.8955	0.350831	0.304581	1.15185	0.249384	0.304611	chr7-741288-742279
2.04845	0.306039	0.2657	1.15182	0.249394	0.30462	chr3-79258314-79259830
2.03725	0.308708	0.268019	1.15181	0.249397	0.30462	chr5-491474-492298
2.03725	0.308708	0.268019	1.15181	0.249397	0.30462	chr11-26294718-26295615
2.03725	0.308708	0.268019	1.15181	0.249397	0.30462	chr13-96815772-96816606
9.59028	0.342751	0.297576	1.15181	0.249399	0.304621	chr4-104016881-104017761
2.02418	0.306361	0.265986	1.15179	0.249406	0.304624	chr4-25424477-25425454
5.91411	0.348103	0.302228	1.15179	0.249408	0.304624	chr14-62102036-62102974
19.9004	0.391053	0.339518	1.15179	0.249408	0.304624	chr14-105260769-105261626
17.6329	0.379524	0.329507	1.15179	0.249406	0.304624	chr20-12763900-12764944
6.69173	0.33287	0.289009	1.15176	0.249419	0.304636	chr5-160092128-160093253
4.14792	0.317168	0.275379	1.15175	0.249424	0.304641	chr2-85248607-85249619
21.0158	0.374962	0.325562	1.15174	0.249429	0.304646	chr5-119522394-119523478
9.28675	0.336678	0.29233	1.15171	0.249441	0.304658	chr15-70348719-70349741
4.25868	0.338922	0.29428	1.1517	0.249444	0.30466	chr2-52317000-52317851
1.81012	0.301248	0.261572	1.15169	0.24945	0.304664	chr2-76289143-76290023
1.81012	0.301248	0.261572	1.15169	0.24945	0.304664	chr8-103282647-103284012
9.51113	0.372189	0.323172	1.15168	0.249454	0.304667	chr1-49160967-49161701
20.7952	0.39192	0.340317	1.15163	0.249471	0.304686	chr7-37332327-37333650
1.51347	0.291508	0.253129	1.15162	0.249478	0.304692	chr14-68293179-68294190
6.83402	0.343373	0.298185	1.15154	0.249509	0.304728	chr16-79306843-79307902
7.16805	0.365776	0.317656	1.15149	0.249532	0.304755	chr8-104801911-104802842
1.63882	0.292819	0.254314	1.15141	0.249564	0.304792	chr1-79719810-79720749
3.32439	0.311031	0.270135	1.15139	0.24957	0.304798	chr1-7616128-7617076
1.81148	0.299674	0.260275	1.15137	0.249578	0.304806	chr11-67592803-67593157
14.274	0.397608	0.345349	1.15132	0.2496	0.304831	chr19-51344826-51345787
2.04988	0.306235	0.265989	1.15131	0.249605	0.304835	chr4-174131142-174131707
13.4551	0.377239	0.327667	1.15129	0.249613	0.304843	chr5-168759755-168760756
10.1087	0.343127	0.298042	1.15127	0.249621	0.304852	chr1-19442157-19443164
6.93893	0.364023	0.316194	1.15126	0.249624	0.304853	chr21-20672936-20673892
2.14871	0.307019	0.266693	1.15121	0.249647	0.304879	chr2-158411527-158412487
6.62304	0.363331	0.315615	1.15118	0.249657	0.304889	chr14-27099083-27100251
2.34511	0.304885	0.264857	1.15113	0.249678	0.304914	chr3-134725304-134726222
1.85964	0.301341	0.261799	1.15104	0.249715	0.304955	chr2-85155885-85156875
1.85964	0.301341	0.261799	1.15104	0.249715	0.304955	chr6-100592622-100593708
19.2204	0.379273	0.329508	1.15103	0.249721	0.30496	chr3-157270927-157271956
2.1184	0.302151	0.262506	1.15103	0.249722	0.30496	chr13-57024983-57026002
1.94836	0.300563	0.261141	1.15096	0.249748	0.30499	chr6-145600301-145601263
1.60996	0.296898	0.257966	1.15092	0.249765	0.305009	chr8-65418608-65419442
18.2594	0.388651	0.33769	1.15091	0.249769	0.305013	chr17-42581539-42582557
28.2442	0.385921	0.335333	1.15086	0.24979	0.305037	chr15-77626859-77627999
9.27318	0.35049	0.304561	1.1508	0.249813	0.305059	chr8-74390341-74391521
21.2801	0.369597	0.321165	1.1508	0.249813	0.305059	chr10-121592094-121593060
17.7252	0.383718	0.333435	1.1508	0.249813	0.305059	chr17-1504818-1505845
1.88232	0.298188	0.259115	1.15079	0.249817	0.305062	chr3-86055015-86055860
1.54007	0.290002	0.252009	1.15076	0.24983	0.305077	chr2-183148787-183149127
12.6126	0.377969	0.328458	1.15074	0.24984	0.305087	chr10-84493580-84494719
2.37743	0.310003	0.269413	1.15066	0.249872	0.305123	chr6-100616969-100617939
9.25092	0.352005	0.305916	1.15066	0.249872	0.305123	chr21-20938925-20939859
1.96021	0.304449	0.264593	1.15063	0.249885	0.305137	chr12-53365638-53366530
8.31529	0.340603	0.296033	1.15056	0.249915	0.305171	chr20-10426787-10427694
9.11094	0.363067	0.315561	1.15055	0.249919	0.305175	chr6-61555587-61556533
2.09272	0.308563	0.268191	1.15053	0.249924	0.305178	chr7-30674016-30675622
15.6165	0.395658	0.343906	1.15048	0.249945	0.305202	chr8-46094542-46095607
2.0958	0.303481	0.26379	1.15047	0.249952	0.305209	chr6-106484179-106485125
2.21383	0.292316	0.254094	1.15043	0.249968	0.305227	chr2-169505181-169506025
1.89022	0.302014	0.262531	1.15039	0.249983	0.305243	chr15-34849014-34849638
2.08909	0.307403	0.267218	1.15039	0.249985	0.305243	chr17-48718644-48719474
1.99106	0.304651	0.264825	1.15039	0.249985	0.305243	chr18-9855107-9856394
1.72075	0.298071	0.259108	1.15037	0.24999	0.305245	chr4-935851-936753
1.72075	0.298071	0.259108	1.15037	0.24999	0.305245	chr6-14354742-14355730
14.9811	0.389001	0.338153	1.15037	0.249991	0.305245	chr12-62261853-62262607
2.04277	0.304196	0.264438	1.15035	0.249999	0.305252	chr14-46686758-46687688
29.0879	0.386981	0.336411	1.15032	0.250011	0.305265	chr17-76683792-76685028
2.28403	0.309247	0.268836	1.15032	0.250013	0.305265	chr11-103608697-103609727
6.96472	0.339058	0.294756	1.1503	0.25002	0.305272	chr19-16038598-16039823
2.09011	0.307656	0.267462	1.15028	0.250029	0.305277	chr3-134863485-134865256
1.47116	0.28962	0.251783	1.15028	0.250029	0.305277	chr9-123517091-123517507
1.47116	0.28962	0.251783	1.15028	0.250029	0.305277	chr12-102343057-102344309
1.47116	0.28962	0.251783	1.15028	0.250029	0.305277	chr18-13068604-13069455
1.51137	0.290125	0.252228	1.15025	0.25004	0.305287	chr7-18215162-18216066
12.5795	0.374787	0.325831	1.15025	0.25004	0.305287	chr7-157294916-157295965
1.62194	0.293015	0.254742	1.15024	0.250044	0.30529	chrX-138518966-138519957
1.85652	0.301406	0.262043	1.15022	0.250054	0.305301	chr11-35030439-35031334
7.29497	0.364922	0.317266	1.15021	0.250058	0.305303	chr6-143965317-143966527
1.61999	0.292604	0.2544	1.15017	0.250072	0.305319	chr12-14728372-14729137
16.5303	0.354362	0.308161	1.14992	0.250175	0.305441	chr12-113266117-113267008
17.6234	0.377914	0.328657	1.14987	0.250197	0.305465	chr13-44231538-44232736
7.94672	0.348906	0.303438	1.14984	0.250208	0.305477	chr2-2010113-2011201
17.1206	0.38253	0.332683	1.14983	0.250212	0.305481	chr19-11236210-11237167
1.89483	0.303424	0.263922	1.14967	0.250279	0.305558	chr12-47026116-47026592
7.82275	0.368671	0.320674	1.14968	0.250278	0.305558	chr20-48194230-48195306
5.90142	0.331414	0.288272	1.14966	0.250284	0.305563	chr1-221785957-221786931
7.61732	0.365049	0.31753	1.14965	0.250287	0.305565	chr5-135456007-135456933
7.03832	0.365977	0.318342	1.14964	0.250294	0.305572	chr5-17080466-17081458
7.51603	0.357813	0.311246	1.14962	0.250302	0.30558	chr18-67705560-67706626
1.76806	0.288948	0.251345	1.14961	0.250306	0.305583	chr2-9501979-9502713
5.62817	0.355381	0.309137	1.14959	0.250311	0.305588	chr6-66283436-66284346
1.57929	0.29546	0.257014	1.14959	0.250314	0.305589	chr20-37933562-37935783
1.54007	0.290427	0.252637	1.14958	0.250315	0.305589	chr14-81200152-81200787
10.8353	0.377636	0.328508	1.14955	0.250329	0.305604	chr20-34926720-34927710
6.93664	0.353712	0.307699	1.14954	0.250333	0.305607	chr6-21586827-21587745
9.8538	0.375065	0.326288	1.14949	0.250353	0.30563	chr4-15731142-15732123
1.83924	0.29993	0.26093	1.14947	0.250364	0.305641	chr13-31703310-31704286
1.8538	0.300415	0.261379	1.14935	0.250413	0.3057	chr2-9149677-9150559
10.0778	0.382288	0.332619	1.14933	0.250421	0.305707	chr4-18224518-18225572
1.78096	0.300844	0.261768	1.14928	0.250442	0.305731	chr9-38766417-38767380
2.04988	0.305906	0.266175	1.14927	0.250446	0.305734	chr7-17435580-17436687
1.68276	0.293991	0.255823	1.1492	0.250475	0.305768	chr12-22192443-22193278
20.9411	0.377353	0.328372	1.14916	0.250489	0.305776	chr1-21847231-21848282
6.24867	0.354385	0.308407	1.14908	0.250522	0.305815	chr6-159090582-159091517
2.26557	0.291749	0.253899	1.14908	0.250525	0.305816	chr11-66359580-66360216
1.95184	0.302667	0.263402	1.14907	0.250527	0.305817	chr20-19869109-19869977
15.5335	0.360454	0.313694	1.14906	0.250531	0.305818	chr4-91572731-91573817
18.3214	0.395198	0.343931	1.14906	0.25053	0.305818	chr8-90342444-90343735
10.3295	0.365605	0.318178	1.14906	0.250532	0.305818	chr1-39759794-39760718
1.8538	0.297776	0.259155	1.14903	0.250544	0.305831	chr10-4637546-4638576
4.09527	0.341408	0.297146	1.14896	0.250574	0.305866	chr10-60093135-60094058
7.6706	0.367439	0.319811	1.14892	0.250587	0.30588	chr3-163291166-163292156
1.79953	0.297465	0.258923	1.14885	0.250616	0.305913	chr21-19276614-19277605
7.77244	0.352521	0.306847	1.14885	0.250618	0.305914	chr4-145918446-145919337
10.355	0.342379	0.298028	1.14882	0.250632	0.305929	chr7-11037966-11038932
4.22495	0.331268	0.288358	1.14881	0.250635	0.305931	chr5-34952717-34953658
7.4568	0.365124	0.317855	1.14871	0.250675	0.305974	chr5-92875560-92876502
1.76571	0.297742	0.2592	1.1487	0.250681	0.305977	chr7-90977415-90978368
1.76571	0.297742	0.2592	1.1487	0.250681	0.305977	chr9-114008072-114008873
1.76571	0.297742	0.2592	1.1487	0.250681	0.305977	chr10-88457689-88458622
2.06541	0.301664	0.262618	1.14868	0.250688	0.305984	chr8-63494986-63495932
1.93433	0.30645	0.266799	1.14862	0.250715	0.306014	chr2-149159974-149161494
1.79498	0.299262	0.260547	1.14859	0.250726	0.306026	chr16-82734099-82735040
2.00017	0.305207	0.265735	1.14854	0.250747	0.30605	chr3-70564482-70565421
4.019	0.332684	0.289669	1.1485	0.250764	0.306069	chr5-138996523-138997218
1.75576	0.297004	0.25862	1.14842	0.250796	0.306103	chr1-18087877-18088810
1.75576	0.297004	0.25862	1.14842	0.250796	0.306103	chr8-95057902-95058634
1.75576	0.297004	0.25862	1.14842	0.250796	0.306103	chr12-56270817-56271704
1.95184	0.302784	0.263655	1.14841	0.2508	0.306106	chr10-14204310-14205272
9.75898	0.359891	0.313383	1.14841	0.250801	0.306106	chr10-42775583-42776608
1.80531	0.298001	0.259498	1.14837	0.250814	0.306119	chr10-109761190-109762016
15.4269	0.366772	0.319389	1.14835	0.250823	0.306127	chr14-77263959-77265012
1.55731	0.296481	0.258193	1.14829	0.250848	0.306155	chr1-200267705-200268547
1.54007	0.289213	0.251876	1.14824	0.250871	0.30618	chr1-234067386-234068123
1.54007	0.289213	0.251876	1.14824	0.250871	0.30618	chr4-110306013-110306954
15.3033	0.381705	0.332431	1.14822	0.250877	0.306186	chr14-65052774-65053739
2.08909	0.307339	0.267675	1.14818	0.250895	0.306206	chr1-33738344-33739222
7.51104	0.365938	0.318734	1.1481	0.250929	0.306245	chr16-56879000-56880406
2.35592	0.30747	0.267827	1.14802	0.250961	0.306282	chr12-79983925-79984701
14.8693	0.392417	0.341827	1.148	0.250969	0.306291	chr11-78323207-78324223
15.9423	0.387733	0.337766	1.14794	0.250995	0.30632	chr3-14860920-14862508
7.29733	0.36087	0.314367	1.14793	0.250999	0.306324	chr7-49716377-49717363
1.54007	0.289366	0.25208	1.14792	0.251003	0.306325	chr12-75741709-75742125
1.54007	0.289366	0.25208	1.14792	0.251003	0.306325	chr18-24039454-24040056
12.0496	0.357146	0.311131	1.1479	0.251012	0.306334	chr9-138179434-138180270
1.60964	0.294309	0.256394	1.14788	0.25102	0.306342	chr12-89415831-89416689
11.0727	0.380061	0.331105	1.14786	0.251028	0.30635	chr4-185015962-185017122
9.48166	0.358607	0.312422	1.14783	0.251039	0.30636	chr5-27638851-27639767
15.9027	0.384635	0.335105	1.1478	0.251049	0.306371	chr6-11174096-11175062
12.2425	0.379597	0.330745	1.1477	0.251091	0.30642	chr21-13864103-13865006
2.01881	0.304425	0.265283	1.14755	0.251154	0.306496	chr9-125649988-125650905
7.98913	0.373614	0.325577	1.14754	0.251157	0.306496	chr8-42632251-42633480
2.23688	0.316169	0.275525	1.14751	0.251169	0.306507	chr7-114819309-114820751
10.6577	0.377103	0.328632	1.14749	0.251178	0.306513	chr8-53719130-53720070
1.97101	0.303399	0.264402	1.14749	0.251178	0.306513	chr13-63505072-63505938
9.18713	0.369907	0.322367	1.14747	0.251188	0.306524	chr10-133224981-133226004
2.328	0.309769	0.269961	1.14746	0.251193	0.306528	chr9-117851701-117852675
1.68574	0.294622	0.256762	1.14745	0.251196	0.30653	chr3-159185267-159186315
12.9975	0.379469	0.330725	1.14738	0.251223	0.306562	chr10-77553216-77554350
5.67409	0.352361	0.307109	1.14735	0.251238	0.306577	chr14-85468287-85469287
180.386	0.438014	0.381764	1.14734	0.251241	0.306578	chr1-1430094-1431110
8.29159	0.343011	0.298973	1.1473	0.251259	0.306598	chr16-10258734-10259752
7.53013	0.366801	0.319728	1.14723	0.251286	0.306628	chr11-123854530-123855504
2.74071	0.313341	0.273141	1.14718	0.251309	0.306654	chr3-104316785-104317781
1.71655	0.29488	0.257068	1.14709	0.251345	0.30669	chr2-231820722-231821609
1.71655	0.29488	0.257068	1.14709	0.251345	0.30669	chr4-100442827-100443471
14.7523	0.372935	0.325183	1.14685	0.251445	0.306804	chr7-158550682-158551620
6.89172	0.341047	0.297408	1.14673	0.251494	0.306862	chr2-239018640-239019648
2.66316	0.315488	0.275122	1.14672	0.251497	0.306862	chr18-49621437-49622601
3.28507	0.323505	0.282118	1.1467	0.251505	0.30687	chr6-89110279-89111241
13.1617	0.369201	0.321982	1.14665	0.251525	0.306892	chr3-38318749-38319679
1.69748	0.298755	0.260549	1.14664	0.251532	0.306897	chr5-116763750-116764582
1.69748	0.298755	0.260549	1.14664	0.251532	0.306897	chr9-28736093-28737034
2.58649	0.310999	0.271235	1.1466	0.251545	0.306912	chr16-58346616-58348156
21.1279	0.370051	0.322759	1.14652	0.251579	0.306952	chr3-35680743-35682405
1.57929	0.294046	0.256476	1.14649	0.251594	0.306962	chr2-202802979-202803813
9.52369	0.35762	0.311925	1.14649	0.251591	0.306962	chr3-24688830-24690216
1.57929	0.294046	0.256476	1.14649	0.251594	0.306962	chr4-112794476-112795348
9.31214	0.347312	0.302937	1.14648	0.251595	0.306962	chr18-76436458-76437570
10.4491	0.349849	0.305157	1.14646	0.251607	0.306973	chr11-133164798-133165876
2.01066	0.312452	0.272543	1.14643	0.251616	0.306982	chr5-142910965-142911439
13.3064	0.363417	0.317009	1.14639	0.251633	0.307001	chr2-127166126-127167114
11.7207	0.357173	0.311572	1.14636	0.251647	0.307016	chr6-148771016-148772862
1.93534	0.305883	0.26684	1.14631	0.251665	0.307035	chr4-45455949-45456704
6.51732	0.343364	0.299537	1.14631	0.251665	0.307035	chr12-80299953-80300955
16.5765	0.387328	0.337914	1.14623	0.251699	0.307075	chr12-26512472-26514040
11.0226	0.38616	0.336898	1.14622	0.251703	0.307078	chr17-79458703-79459830
2.84144	0.308874	0.269482	1.14618	0.251722	0.3071	chr14-104957079-104958011
46.9061	0.408094	0.356051	1.14617	0.251726	0.307102	chr11-17522489-17523406
1.57929	0.290737	0.253675	1.1461	0.251755	0.307136	chr16-72840940-72841873
11.1394	0.371497	0.324144	1.14609	0.25176	0.30714	chr4-104533221-104534095
46.5219	0.426075	0.371771	1.14607	0.251767	0.307147	chr10-37701169-37702147
6.79498	0.340309	0.296953	1.146	0.251794	0.307178	chr9-69013601-69014507
34.3974	0.391132	0.341308	1.14598	0.251804	0.307188	chr9-123434274-123436518
1.72276	0.297017	0.259196	1.14592	0.251829	0.307217	chr6-136968867-136970315
2.1087	0.307928	0.268718	1.14591	0.25183	0.307217	chr4-135063941-135064450
17.602	0.388502	0.339035	1.1459	0.251835	0.307219	chr7-151756044-151757718
1.88631	0.299424	0.261299	1.1459	0.251835	0.307219	chr12-74930213-74931170
1.75576	0.297449	0.259585	1.14586	0.251852	0.307238	chr1-61659880-61660795
50.7471	0.396769	0.346264	1.14586	0.251854	0.307238	chrX-101656503-101657543
2.35332	0.302868	0.264322	1.14583	0.251866	0.307252	chr4-122769136-122770017
5.80066	0.334887	0.292271	1.14581	0.251875	0.307258	chr2-149692176-149693517
2.84777	0.30577	0.266866	1.14578	0.251885	0.30727	chr8-58369760-58370687
44.7132	0.381887	0.33332	1.14571	0.251916	0.307304	chr3-50211851-50212806
19.7567	0.392496	0.342587	1.14568	0.251926	0.307312	chr10-44260457-44261296
1.47311	0.287678	0.2511	1.14567	0.251932	0.307314	chr1-90517017-90517853
1.47311	0.287678	0.2511	1.14567	0.251932	0.307314	chr11-102951700-102952528
1.54641	0.29068	0.253725	1.14565	0.251942	0.307322	chr7-146768427-146769604
5.44539	0.355435	0.310249	1.14565	0.251942	0.307322	chr11-124200340-124201420
1.74286	0.298982	0.260985	1.14559	0.251965	0.307349	chr4-114251719-114252545
10.9435	0.369965	0.322953	1.14557	0.251974	0.307358	chr11-67674010-67674974
13.6028	0.388787	0.339413	1.14547	0.252015	0.307407	chr6-86352083-86353125
1.95184	0.301671	0.263366	1.14544	0.252025	0.307417	chr22-37828071-37828844
29.5991	0.396559	0.346233	1.14535	0.252063	0.30746	chr19-8238048-8239052
2.74277	0.302124	0.263793	1.14531	0.252082	0.307482	chr13-95285552-95286535
7.82967	0.356123	0.310954	1.14526	0.252102	0.307504	chr4-37797035-37797932
10.5728	0.375584	0.327949	1.14525	0.252106	0.307507	chr14-45364687-45365610
6.9846	0.334531	0.292119	1.14519	0.252131	0.307535	chr14-101362394-101363228
9.06809	0.351078	0.30657	1.14518	0.252135	0.307538	chr13-59548643-59549834
1.95184	0.301734	0.26349	1.14514	0.252151	0.307556	chr7-67618876-67619842
30.0872	0.393245	0.343412	1.14511	0.252164	0.30757	chr17-68198960-68199955
8.63446	0.357061	0.31182	1.14509	0.252172	0.307578	chr8-120531315-120532295
3.2103	0.291204	0.254313	1.14506	0.252184	0.307591	chr22-25354228-25355108
2.02613	0.304483	0.265912	1.14505	0.252188	0.307592	chr4-109274823-109275845
2.02613	0.304483	0.265912	1.14505	0.252188	0.307592	chr9-27715700-27716484
1.75908	0.296183	0.258691	1.14493	0.252239	0.307653	chr12-69118326-69118963
1.71655	0.293848	0.256663	1.14488	0.25226	0.30767	chr1-27835062-27835887
1.86387	0.291861	0.254928	1.14488	0.252261	0.30767	chr2-4745280-4746281
1.71655	0.293848	0.256663	1.14488	0.25226	0.30767	chr2-53560187-53560674
1.71655	0.293848	0.256663	1.14488	0.25226	0.30767	chr7-14352967-14353781
13.8512	0.383713	0.335154	1.14489	0.252256	0.30767	chr18-52836342-52837366
14.4289	0.377021	0.329322	1.14484	0.252276	0.307687	chr2-18451229-18452416
19.2479	0.378959	0.331024	1.14481	0.252289	0.307701	chr6-168271593-168273557
1.83419	0.292154	0.255207	1.14477	0.252303	0.307711	chr1-106462163-106462805
1.50968	0.291151	0.25433	1.14477	0.252302	0.307711	chr1-158419665-158420524
9.07362	0.360589	0.314985	1.14478	0.252301	0.307711	chr2-115357250-115358248
2.0949	0.30654	0.267778	1.14476	0.252311	0.307719	chr8-117065529-117066494
1.71655	0.293946	0.25678	1.14474	0.252318	0.307726	chr12-97810250-97810785
1.60932	0.292356	0.25541	1.14465	0.252353	0.307767	chr12-15367657-15368474
1.62928	0.285931	0.249807	1.14461	0.252373	0.307789	chr7-29066437-29067378
10.4879	0.373851	0.326628	1.14458	0.252385	0.307802	chr1-77802094-77803025
14.0642	0.384223	0.335701	1.14454	0.252401	0.30782	chrX-150762121-150763087
8.41248	0.371135	0.324276	1.1445	0.252415	0.307836	chr7-64404469-64405411
5.90966	0.323172	0.282372	1.14449	0.25242	0.307839	chr6-88658419-88659401
2.06407	0.301119	0.26312	1.14442	0.25245	0.307875	chr2-182165904-182166873
2.00832	0.308997	0.270008	1.1444	0.252457	0.307882	chr13-109572021-109572966
10.4589	0.375995	0.328554	1.14439	0.252462	0.307885	chr10-109938943-109940011
10.2406	0.364382	0.318416	1.14436	0.252475	0.3079	chr12-103132528-103133438
2.12283	0.292882	0.255936	1.14435	0.252478	0.307901	chr8-108952783-108954253
14.4879	0.329647	0.288068	1.14434	0.252484	0.307907	chr12-99337713-99339639
19.0747	0.372955	0.325921	1.14431	0.252495	0.307919	chr19-4860905-4861836
1.8538	0.298315	0.2607	1.14428	0.252506	0.30793	chr1-77905005-77905890
11.5009	0.381112	0.333061	1.14427	0.252512	0.307935	chr12-32124567-32125677
7.42243	0.366444	0.320248	1.14425	0.25252	0.307943	chrX-33605933-33606667
6.08076	0.330022	0.288442	1.14415	0.25256	0.307991	chr10-61456166-61457149
5.66652	0.346177	0.302568	1.14413	0.25257	0.308001	chr8-17522538-17523475
1.96339	0.30549	0.267012	1.14411	0.252579	0.308011	chr14-57950866-57952193
2.01066	0.308503	0.269659	1.14405	0.252604	0.308037	chr1-167135239-167136640
2.01066	0.308503	0.269659	1.14405	0.252604	0.308037	chr18-74831425-74832291
8.81801	0.353603	0.309107	1.14395	0.252643	0.308083	chr3-27201896-27203420
7.32216	0.359523	0.314293	1.14391	0.252661	0.308103	chr13-21287244-21288236
4.01455	0.315989	0.276248	1.14386	0.252681	0.308126	chr22-32744845-32745947
2.14991	0.29977	0.26207	1.14385	0.252684	0.308128	chr8-78328768-78329306
1.60868	0.291242	0.254628	1.1438	0.252709	0.308149	chr1-92164085-92165030
1.60868	0.291242	0.254628	1.1438	0.252709	0.308149	chr1-246479110-246480061
1.60868	0.291242	0.254628	1.1438	0.252709	0.308149	chr13-55390129-55391110
1.60868	0.291242	0.254628	1.1438	0.252709	0.308149	chrY-14505467-14506298
25.7576	0.39195	0.342683	1.14377	0.252719	0.308159	chr7-50853070-50854052
7.42865	0.367278	0.321115	1.14376	0.252723	0.308162	chr6-140340558-140341629
6.19371	0.358695	0.313621	1.14372	0.252739	0.30818	chr8-109245428-109246280
5.19035	0.351916	0.307695	1.14372	0.25274	0.30818	chr15-98790081-98790897
1.8538	0.298532	0.261025	1.14369	0.252751	0.308192	chr20-35579623-35580418
2.06271	0.305668	0.267271	1.14367	0.252762	0.308204	chr4-21211268-21212311
9.13156	0.371914	0.325202	1.14364	0.252772	0.308213	chr4-100035642-100036659
7.85098	0.347123	0.303531	1.14362	0.252783	0.308225	chr13-23439135-23440185
6.86492	0.350133	0.306167	1.1436	0.252789	0.308231	chr11-16940688-16941853
22.1532	0.373645	0.326728	1.14359	0.252792	0.308232	chr5-173543931-173544882
7.39737	0.362452	0.316942	1.14359	0.252793	0.308232	chr6-52160656-52161593
1.71655	0.29367	0.256806	1.14355	0.252811	0.308252	chr5-32433659-32433959
18.9029	0.384403	0.336161	1.14351	0.252827	0.30827	chr3-47234822-47236543
4.95184	0.352371	0.308165	1.14345	0.252852	0.308299	chr9-21626992-21628003
23.6881	0.396194	0.346495	1.14343	0.252858	0.308304	chr4-110610679-110611977
13.0837	0.369689	0.323318	1.14342	0.252863	0.308308	chr9-17530455-17531275
18.7404	0.361222	0.315917	1.14341	0.252869	0.308314	chr7-117283301-117284251
18.7808	0.389468	0.340627	1.14339	0.252877	0.308322	chr4-73417505-73418490
10.8756	0.377572	0.330233	1.14335	0.252894	0.308341	chr21-42742949-42744145
7.80945	0.342369	0.299448	1.14333	0.2529	0.308346	chr2-167656633-167657654
1.80683	0.294084	0.257221	1.14331	0.252909	0.308355	chr2-178336072-178337067
2.15923	0.308089	0.269471	1.14331	0.252911	0.308356	chr10-18594526-18595376
13.0919	0.387042	0.338534	1.14329	0.252919	0.308364	chr1-171188317-171189285
11.0776	0.365864	0.320026	1.14323	0.252943	0.308389	chr18-39383343-39384610
9.73466	0.380489	0.332828	1.1432	0.252956	0.308403	chr12-22365645-22366676
55.2666	0.40443	0.353777	1.14318	0.252964	0.308411	chr1-230142579-230143968
21.3062	0.409817	0.358497	1.14315	0.252975	0.308423	chr6-159130327-159131296
39.5136	0.388638	0.339989	1.14309	0.253002	0.308455	chr11-65599358-65600272
1.609	0.291299	0.254844	1.14305	0.253018	0.308473	chr8-50393696-50394610
1.57929	0.291337	0.254884	1.14302	0.25303	0.308486	chr6-135188343-135189199
2.71265	0.30818	0.269652	1.14288	0.253088	0.308553	chr8-83717265-83718141
4.67894	0.328249	0.287214	1.14287	0.253092	0.308555	chr17-67722480-67723399
1.68784	0.293255	0.25661	1.1428	0.25312	0.308588	chr7-70925853-70926802
1.54189	0.288832	0.252747	1.14277	0.253132	0.308599	chr2-68737410-68738297
1.54189	0.288832	0.252747	1.14277	0.253132	0.308599	chr14-79468713-79469099
22.6137	0.375102	0.32824	1.14277	0.253135	0.308601	chr7-112028327-112029469
1.85986	0.297953	0.260733	1.14275	0.25314	0.308605	chr7-148067434-148068375
9.15527	0.358806	0.314005	1.14267	0.253174	0.308644	chr21-22870725-22871875
1.69315	0.295704	0.258786	1.14266	0.25318	0.308648	chr1-17624076-17624858
11.7971	0.347508	0.304122	1.14266	0.253179	0.308648	chr17-81292802-81293687
15.5081	0.382021	0.334333	1.14264	0.25319	0.308658	chr2-158470624-158471686
13.5056	0.376452	0.329461	1.14263	0.253193	0.30866	chr8-206365-207383
13.1252	0.380881	0.333357	1.14256	0.253221	0.308693	chr18-69222113-69223102
17.062	0.398147	0.348472	1.14255	0.253224	0.308695	chr19-2321160-2322117
9.24581	0.35813	0.313454	1.14253	0.253234	0.308705	chr2-86169623-86170610
6.83872	0.334196	0.292506	1.14253	0.253236	0.308705	chr8-81030504-81031761
21.7291	0.366571	0.320848	1.14251	0.253244	0.308713	chr1-105909025-105909883
6.30478	0.362667	0.317435	1.14249	0.25325	0.308719	chr5-122173680-122174679
1.47506	0.286669	0.250919	1.14248	0.253256	0.308723	chr2-195680421-195681269
1.47506	0.286669	0.250919	1.14248	0.253256	0.308723	chr7-51599083-51600130
7.13688	0.359148	0.31437	1.14243	0.253274	0.308742	chr7-85285215-85286246
7.53345	0.333206	0.291677	1.14238	0.253296	0.308769	chr3-141018916-141019914
18.0864	0.379684	0.332384	1.14231	0.253327	0.308804	chr4-178229400-178230340
20.0187	0.39258	0.343706	1.1422	0.253372	0.308858	chr18-45280044-45280997
7.3034	0.352257	0.30842	1.14213	0.253398	0.308888	chr12-61693851-61694801
18.867	0.387848	0.339611	1.14203	0.25344	0.308937	chr19-536159-537390
3.46111	0.313962	0.274926	1.14199	0.25346	0.308959	chr16-31528213-31530281
14.6413	0.383996	0.336264	1.14195	0.253476	0.308977	chrX-152479372-152480244
2.41991	0.311171	0.272493	1.14194	0.253479	0.308978	chr16-61090570-61091571
5.58251	0.355878	0.311674	1.14183	0.253526	0.309033	chr6-43844538-43845485
17.2167	0.375138	0.328543	1.14182	0.253527	0.309033	chr19-29314226-29315215
2.13759	0.311666	0.272955	1.14182	0.253529	0.309034	chr4-127688777-127689797
8.91502	0.367036	0.321456	1.14179	0.25354	0.309046	chr6-160218001-160219439
15.2339	0.383201	0.335615	1.14179	0.253542	0.309046	chr13-40102592-40103606
5.52078	0.330333	0.289331	1.14171	0.253573	0.309083	chr6-75430929-75432027
10.7686	0.371552	0.325445	1.14167	0.253589	0.309101	chr6-150008359-150009397
1.5461	0.284245	0.248978	1.14165	0.2536	0.309111	chr2-15218225-15219238
1.97099	0.302516	0.26499	1.14161	0.253615	0.309128	chr2-187623648-187624788
13.8049	0.378774	0.331801	1.14157	0.253632	0.309148	chr2-120881941-120882960
9.27201	0.342142	0.299724	1.14153	0.253651	0.309169	chr12-21553948-21554796
2.01105	0.305081	0.267269	1.14148	0.253672	0.309192	chr13-79265835-79266748
1.89103	0.302054	0.26462	1.14146	0.253677	0.309197	chr12-89880360-89881199
2.79498	0.296108	0.259423	1.14141	0.2537	0.309222	chr8-75174655-75175592
115.623	0.431044	0.377689	1.14127	0.253759	0.309293	chr18-48949756-48950774
1.54629	0.289096	0.253356	1.14107	0.253842	0.309392	chr8-127775386-127776275
5.42104	0.334111	0.292816	1.14103	0.253858	0.30941	chr14-89672376-89673371
2.03299	0.304798	0.26713	1.14101	0.253865	0.309417	chr1-55194613-55195422
7.36571	0.33914	0.29723	1.141	0.253869	0.30942	chr7-117840113-117840934
2.05064	0.292011	0.255934	1.14096	0.253885	0.309437	chr3-103719132-103720026
14.2852	0.380964	0.333903	1.14094	0.253894	0.309445	chr3-107363120-107364389
6.20674	0.344241	0.301717	1.14094	0.253894	0.309445	chr5-29017185-29018099
3.38321	0.323808	0.283824	1.14088	0.253922	0.309475	chr3-139099707-139100579
1.68994	0.292801	0.256652	1.14085	0.253933	0.309487	chr2-31811779-31812743
7.70687	0.366472	0.321229	1.14084	0.253936	0.309489	chr4-150282732-150284218
12.6583	0.378421	0.331708	1.14083	0.253943	0.309495	chr12-53611961-53612919
28.0576	0.405767	0.355686	1.1408	0.253953	0.309506	chr18-36185717-36186869
1.85742	0.298392	0.26158	1.14073	0.253983	0.309541	chr22-50375937-50377027
2.34169	0.306684	0.268853	1.14071	0.253989	0.309546	chr6-96550340-96551263
1.64291	0.285223	0.250041	1.1407	0.253994	0.309551	chr2-37961913-37962529
8.36781	0.35643	0.312478	1.14066	0.254012	0.309571	chr14-33465814-33466559
1.99468	0.302939	0.26559	1.14062	0.254027	0.309585	chr1-36580545-36581502
1.99468	0.302939	0.26559	1.14062	0.254027	0.309585	chr1-48093443-48094516
8.12185	0.367812	0.322478	1.14058	0.254045	0.309602	chr14-87563177-87564144
16.9479	0.37844	0.331804	1.14055	0.254055	0.309611	chr3-25689026-25689940
12.6426	0.374179	0.328069	1.14055	0.254058	0.309612	chr7-2875902-2877358
2.08909	0.305011	0.267429	1.14053	0.254065	0.309619	chr2-60422635-60423707
4.47399	0.317494	0.278375	1.14053	0.254067	0.30962	chr20-32604786-32605748
14.8245	0.37575	0.329456	1.14052	0.254072	0.309624	chr16-61852436-61853706
1.83419	0.301956	0.264759	1.1405	0.254079	0.30963	chr1-43849511-43850245
1.83419	0.301956	0.264759	1.1405	0.254079	0.30963	chr8-54268503-54269559
7.68392	0.355049	0.311318	1.14047	0.25409	0.309641	chr6-116557497-116558511
1.61851	0.29468	0.258387	1.14046	0.254094	0.309644	chr20-5683395-5683874
1.71891	0.300003	0.263058	1.14045	0.2541	0.309646	chr4-10396866-10397538
1.75757	0.296184	0.259709	1.14045	0.2541	0.309646	chr8-102978317-102979248
1.75757	0.296184	0.259709	1.14045	0.2541	0.309646	chr22-25621838-25622796
4.95604	0.32555	0.285501	1.14027	0.254172	0.309732	chr14-54703064-54704350
1.57929	0.288602	0.253105	1.14025	0.254184	0.30974	chr7-132240032-132240960
1.57929	0.288602	0.253105	1.14025	0.254184	0.30974	chr20-19802203-19803377
1.57929	0.288602	0.253105	1.14025	0.254184	0.30974	chrX-122422487-122423303
17.9095	0.36755	0.322356	1.1402	0.254203	0.309762	chr11-65800908-65801990
49.1884	0.422818	0.370832	1.14019	0.254209	0.309767	chr4-76205363-76207098
1.8538	0.297352	0.260823	1.14006	0.254263	0.309832	chr2-95765782-95766083
16.7754	0.34989	0.30691	1.14004	0.254269	0.309837	chr5-176536191-176536926
18.1382	0.364156	0.319432	1.14001	0.254282	0.309851	chr6-81536021-81537042
1.72285	0.294645	0.258465	1.13998	0.254296	0.309864	chr13-30703675-30704511
1.72285	0.294645	0.258465	1.13998	0.254296	0.309864	chr14-55277131-55277555
17.2881	0.38744	0.339882	1.13993	0.254317	0.309889	chr13-108001126-108002003
9.99428	0.363981	0.319316	1.13988	0.254337	0.309911	chr8-132034463-132035339
22.3546	0.393802	0.345485	1.13985	0.254348	0.309923	chr13-98979045-98979793
2.12669	0.306103	0.268555	1.13981	0.254364	0.309938	chr2-131687000-131687897
2.12669	0.306103	0.268555	1.13981	0.254364	0.309938	chr5-97174541-97175290
16.7443	0.383359	0.336338	1.1398	0.254369	0.309943	chr4-3572008-3574108
1.75576	0.29427	0.258182	1.13978	0.254379	0.309951	chr3-61597669-61598675
1.75576	0.29427	0.258182	1.13978	0.254379	0.309951	chr13-51522876-51523808
7.59539	0.364123	0.319475	1.13975	0.254389	0.309962	chr4-121582580-121583522
10.3486	0.355645	0.31204	1.13974	0.254394	0.309966	chr6-49990083-49991074
3.57439	0.308107	0.270338	1.13971	0.254408	0.309982	chr13-109651364-109652549
1.73167	0.29821	0.261657	1.1397	0.254413	0.309986	chr7-119899762-119900541
1.5824	0.291219	0.255537	1.13964	0.254438	0.310014	chr4-81122776-81123140
1.72398	0.289461	0.253996	1.13963	0.254441	0.310016	chr3-89884663-89885562
2.22635	0.304472	0.267169	1.13962	0.254443	0.310017	chr6-151833027-151833849
24.2984	0.375893	0.329846	1.1396	0.254453	0.310028	chr10-44316201-44317162
13.3636	0.382408	0.335574	1.13957	0.254467	0.310043	chr2-10991801-10992578
11.3051	0.374226	0.328396	1.13956	0.254471	0.310046	chr4-115872990-115873951
9.55513	0.354729	0.311294	1.13953	0.254482	0.310058	chr21-9907544-9908527
6.913	0.355024	0.311565	1.13948	0.254501	0.310079	chr2-117107310-117108112
1.65308	0.292405	0.256636	1.13937	0.254547	0.310133	chr2-84273707-84274579
12.9583	0.388006	0.340546	1.13936	0.254551	0.310136	chr5-45344469-45345463
36.2732	0.375608	0.329672	1.13934	0.254562	0.310148	chr11-128501686-128502644
1.65657	0.291511	0.255868	1.1393	0.254577	0.310162	chr7-118045518-118046338
8.1167	0.367357	0.322444	1.13929	0.254582	0.310165	chr10-17031486-17032583
24.6761	0.381588	0.334937	1.13928	0.254586	0.310167	chr19-29533290-29534478
9.42031	0.356589	0.312999	1.13927	0.254592	0.310173	chr5-97739750-97740632
10.5519	0.332607	0.291954	1.13925	0.254601	0.310182	chr13-102685889-102686963
2.8857	0.309401	0.271598	1.13919	0.254625	0.31021	chr8-57543940-57545000
1.54279	0.287336	0.252231	1.13918	0.254628	0.310212	chr1-236757062-236757893
6.29498	0.334009	0.29321	1.13915	0.254641	0.310224	chr3-108820441-108821445
2.07287	0.308387	0.270717	1.13915	0.254641	0.310224	chr5-25952021-25952923
12.7515	0.385184	0.338141	1.13912	0.254652	0.310236	chr8-123460068-123461642
1.82247	0.290846	0.25533	1.1391	0.254663	0.310247	chr1-96093452-96094236
1.8538	0.296925	0.260669	1.13909	0.254666	0.310247	chr7-63793742-63794646
1.8538	0.296925	0.260669	1.13909	0.254666	0.310247	chr11-11227010-11227956
8.45579	0.367249	0.322409	1.13908	0.254671	0.310251	chr1-102536640-102537580
2.08144	0.303787	0.266697	1.13907	0.254672	0.310251	chr14-88752474-88753415
7.21318	0.339356	0.297951	1.13897	0.254717	0.310304	chr2-200710835-200711762
1.68977	0.292642	0.256944	1.13893	0.254731	0.310319	chr1-82849981-82850861
8.27201	0.368472	0.323525	1.13893	0.254733	0.31032	chr7-18823497-18824481
1.57929	0.28911	0.253852	1.13889	0.254749	0.310332	chr1-68975320-68976276
1.57929	0.28911	0.253852	1.13889	0.254749	0.310332	chr3-23771088-23771413
1.51163	0.288056	0.252925	1.1389	0.254745	0.310332	chr9-124994512-124995384
22.4326	0.371913	0.326556	1.1389	0.254746	0.310332	chr17-73351873-73352856
5.99982	0.331483	0.291081	1.1388	0.254787	0.310374	chr5-6095708-6096679
1.87733	0.293302	0.257557	1.13879	0.254792	0.310374	chr11-23370346-23371248
6.49459	0.348408	0.305951	1.13877	0.254799	0.310379	chr3-161874950-161875923
3.51402	0.328043	0.288085	1.1387	0.254827	0.310409	chr1-145287057-145288067
13.8714	0.377759	0.33175	1.13869	0.254833	0.310415	chr8-81019184-81020197
7.39401	0.340049	0.298637	1.13867	0.254841	0.310422	chr4-76628800-76629724
1.96922	0.305255	0.268083	1.13866	0.254846	0.310427	chr6-50254817-50255448
4.05843	0.315685	0.277248	1.13864	0.254854	0.310434	chr13-110924923-110925856
2.03027	0.302786	0.265921	1.13863	0.254857	0.310436	chr5-36397820-36398743
1.63466	0.291009	0.255596	1.13855	0.25489	0.310473	chr5-34950326-34951188
1.55633	0.280131	0.246041	1.13855	0.254889	0.310473	chr13-28550164-28551130
1.5802	0.290273	0.254957	1.13852	0.254903	0.310485	chr3-178048630-178049468
1.5802	0.290273	0.254957	1.13852	0.254903	0.310485	chr5-161530432-161531341
8.2111	0.358347	0.31478	1.1384	0.254952	0.310543	chr9-101592927-101593867
4.50569	0.344128	0.302311	1.13832	0.254985	0.310582	chr5-88583202-88584145
14.344	0.384873	0.338108	1.13831	0.254989	0.310585	chr4-40937929-40938733
6.50757	0.334021	0.293452	1.13825	0.255018	0.310616	chr18-63200448-63201350
1.90301	0.291048	0.255701	1.13823	0.255023	0.310621	chr2-180432168-180433053
18.1872	0.352174	0.309407	1.13822	0.255028	0.310625	chr21-45869091-45869966
6.83741	0.347094	0.304953	1.13819	0.255041	0.310639	chr6-118962829-118964525
15.5848	0.365733	0.321365	1.13806	0.255095	0.310702	chr1-10714241-10715426
3.45198	0.31094	0.273221	1.13805	0.255099	0.310704	chr8-16914120-16915051
8.45349	0.351983	0.309288	1.13804	0.255103	0.310707	chr3-111496981-111497933
12.0009	0.345576	0.303662	1.13803	0.255107	0.310711	chr12-94263609-94264480
2.89767	0.300629	0.264179	1.13797	0.255131	0.310738	chr3-195829456-195830373
126.553	0.427093	0.375322	1.13794	0.255146	0.310755	chr2-239194551-239196233
20.3538	0.389473	0.342273	1.1379	0.255161	0.310771	chr7-86813365-86814417
1.61851	0.293355	0.257814	1.13785	0.255182	0.310795	chr3-7782352-7783185
8.90692	0.36463	0.320458	1.13784	0.255188	0.3108	chr2-67836601-67837579
5.8968	0.336227	0.295513	1.13778	0.255214	0.310831	chr2-82041300-82042201
18.0417	0.38295	0.336582	1.13776	0.25522	0.310835	chr8-15961488-15962479
1.5437	0.286773	0.25207	1.13767	0.255257	0.310876	chr1-43919294-43920015
2.00068	0.302553	0.26594	1.13767	0.255257	0.310876	chr11-110835967-110836785
17.1314	0.395774	0.34789	1.13764	0.25527	0.310889	chr8-49047344-49048643
6.93674	0.34038	0.299208	1.1376	0.255286	0.310906	chr7-151831594-151832438
7.93905	0.363623	0.319645	1.13759	0.255293	0.310914	chr13-82884026-82885063
8.00416	0.344294	0.302678	1.13749	0.255331	0.310959	chr2-194386188-194387130
1.72017	0.29264	0.257273	1.13747	0.255342	0.31097	chr1-53265679-53266685
4.95361	0.351704	0.309218	1.1374	0.255373	0.311005	chr3-30495409-30497324
2.07369	0.306686	0.26964	1.13739	0.255375	0.311006	chr16-79415647-79416410
22.2385	0.38324	0.336953	1.13737	0.255385	0.311016	chr9-104315974-104317017
1.79498	0.295559	0.259878	1.1373	0.255414	0.311048	chr16-57339259-57340344
1.79498	0.295559	0.259878	1.1373	0.255414	0.311048	chr16-85840746-85841648
2.76029	0.313278	0.275495	1.13714	0.255478	0.311124	chr10-26478021-26478959
2.17928	0.310578	0.273127	1.13712	0.255488	0.311135	chr1-163512185-163513728
8.58466	0.376708	0.33129	1.13709	0.255499	0.311146	chr9-18928200-18929201
21.9813	0.377627	0.332105	1.13707	0.255508	0.311155	chr1-201429400-201430414
4.07292	0.338996	0.298144	1.13702	0.255529	0.311179	chr11-58214741-58215662
12.0665	0.354353	0.311656	1.137	0.255538	0.311188	chr10-109699671-109700597
1.70859	0.282959	0.248869	1.13698	0.255547	0.311196	chr11-16078472-16079553
15.0457	0.379696	0.333965	1.13693	0.255566	0.311218	chr11-71472959-71473989
5.57733	0.340637	0.299614	1.13692	0.255571	0.311222	chr13-86918525-86919387
17.8844	0.385399	0.339009	1.13684	0.255605	0.311259	chr2-229781472-229782411
26.0185	0.375562	0.330355	1.13684	0.255604	0.311259	chr6-109458483-109459532
3.69694	0.328757	0.289204	1.13676	0.255637	0.311296	chr3-179352674-179353430
1.69107	0.284517	0.250294	1.13673	0.255651	0.311312	chr1-147336779-147337714
9.75253	0.363463	0.319746	1.13673	0.255653	0.311313	chr22-44029996-44031856
1.77937	0.285191	0.250891	1.13671	0.255658	0.311317	chr16-64909844-64911040
8.96649	0.358065	0.315003	1.1367	0.255662	0.31132	chr2-146588308-146589266
2.01351	0.300444	0.264326	1.13664	0.255688	0.31135	chr14-50248818-50249629
1.85073	0.29907	0.263144	1.13653	0.255737	0.311407	chr10-26439591-26440515
8.35366	0.353389	0.310947	1.1365	0.255749	0.311421	chr9-95774725-95775621
1.57929	0.287356	0.252853	1.13645	0.255766	0.311436	chr1-89026960-89027710
1.57929	0.287356	0.252853	1.13645	0.255766	0.311436	chr6-18415772-18416640
1.57929	0.287356	0.252853	1.13645	0.255766	0.311436	chr19-50843800-50844925
5.14175	0.345115	0.303678	1.13645	0.255769	0.311437	chr13-28305913-28306846
1.79761	0.2959	0.260397	1.13634	0.255814	0.311491	chr3-23355809-23356702
1.86354	0.297084	0.261452	1.13629	0.255836	0.311516	chr15-47383895-47384978
26.5237	0.381784	0.335995	1.13628	0.255839	0.311517	chr12-53486758-53487604
10.1544	0.373713	0.328916	1.1362	0.255875	0.311559	chr5-152124194-152125216
9.97222	0.345664	0.30423	1.13619	0.255876	0.311559	chr9-10910723-10912005
5.38992	0.345298	0.303919	1.13615	0.255893	0.311577	chr3-16410456-16411884
23.677	0.393706	0.346531	1.13613	0.2559	0.311585	chr20-21557173-21558152
6.81942	0.333926	0.293926	1.13609	0.255919	0.311605	chr4-53644395-53645561
4.71655	0.315724	0.277907	1.13608	0.255924	0.31161	chr17-5789337-5790347
2.61725	0.300219	0.264268	1.13604	0.25594	0.311627	chr16-30185070-30186458
1.80791	0.286989	0.252625	1.13603	0.255946	0.311633	chr4-69756143-69757114
11.0867	0.332445	0.292642	1.13601	0.255951	0.311637	chr3-98644823-98645800
2.19939	0.295059	0.259735	1.136	0.255956	0.311642	chr11-55697419-55698425
1.85786	0.295897	0.260476	1.13598	0.255963	0.311648	chr5-111209501-111210361
1.57929	0.287637	0.253212	1.13595	0.255976	0.311661	chr15-73285868-73286875
1.57929	0.287637	0.253212	1.13595	0.255976	0.311661	chr17-33288009-33288537
1.89302	0.298297	0.262603	1.13592	0.255988	0.311673	chr18-24049324-24049973
3.62824	0.308457	0.271554	1.1359	0.256	0.311684	chr3-149854628-149855538
13.3998	0.376994	0.331891	1.1359	0.255999	0.311684	chr17-44189162-44190029
1.48125	0.288631	0.254109	1.13586	0.256016	0.311697	chr5-25215614-25216473
1.48125	0.288631	0.254109	1.13586	0.256016	0.311697	chr5-84670133-84671041
1.48125	0.288631	0.254109	1.13586	0.256016	0.311697	chr13-73024262-73024987
1.48125	0.288631	0.254109	1.13586	0.256016	0.311697	chr18-77345420-77346271
14.7571	0.370185	0.325926	1.13579	0.256043	0.311727	chr7-122666188-122667133
9.39516	0.346344	0.304973	1.13565	0.256102	0.311797	chr5-50432341-50433331
10.4985	0.383996	0.338128	1.13565	0.256103	0.311797	chr5-168103850-168105023
8.26879	0.368987	0.324918	1.13563	0.256111	0.311805	chr10-58243561-58244513
7.36682	0.365333	0.321704	1.13562	0.256117	0.311811	chr14-24479413-24480388
1.63588	0.28783	0.253475	1.13553	0.256152	0.311849	chr5-112108991-112109918
9.11061	0.361983	0.31878	1.13553	0.256155	0.31185	chr4-2630507-2631529
8.2385	0.366914	0.323126	1.13552	0.25616	0.311853	chr6-169661058-169662118
5.46825	0.34307	0.302158	1.1354	0.256209	0.311911	chr4-11472587-11473627
1.9641	0.300148	0.264361	1.13537	0.25622	0.311923	chr8-38356516-38357335
1.93223	0.299197	0.263529	1.13535	0.256229	0.311933	chr10-15015148-15016115
14.8847	0.380631	0.335308	1.13517	0.256305	0.312023	chrX-133432227-133433173
11.3921	0.371538	0.327314	1.13511	0.256329	0.312048	chr4-165022244-165023210
1.76298	0.293394	0.25848	1.13507	0.256346	0.312065	chr17-73679045-73679802
1.44204	0.286931	0.252806	1.13498	0.256382	0.312102	chr3-104239529-104240234
1.44204	0.286931	0.252806	1.13498	0.256382	0.312102	chr8-34625982-34626804
1.44204	0.286931	0.252806	1.13498	0.256382	0.312102	chr8-69179785-69180596
1.44204	0.286931	0.252806	1.13498	0.256382	0.312102	chr21-5312093-5312795
5.38321	0.340718	0.300206	1.13495	0.256397	0.312118	chr13-109357361-109358360
9.96527	0.360276	0.31744	1.13494	0.256399	0.312119	chr14-105097196-105098279
26.1284	0.382815	0.337308	1.13491	0.256412	0.312132	chr14-43417506-43418560
15.5758	0.35353	0.311504	1.13491	0.256411	0.312132	chr16-84371306-84372195
2.56649	0.316363	0.27876	1.13489	0.25642	0.312139	chr4-130478027-130478989
16.6423	0.379029	0.333998	1.13482	0.256449	0.312173	chr16-61940044-61940947
7.09346	0.340177	0.299774	1.13478	0.256468	0.312195	chr4-147118166-147119184
2.15463	0.298115	0.262719	1.13473	0.256489	0.312216	chr7-51681289-51682120
3.22104	0.318059	0.280295	1.13473	0.256488	0.312216	chr8-108426755-108427747
2.08909	0.303249	0.267251	1.1347	0.256502	0.312229	chr8-72163877-72164739
2.76036	0.307779	0.271251	1.13467	0.256515	0.312241	chr5-89844229-89845168
1.94627	0.289841	0.255442	1.13467	0.256515	0.312241	chr6-49077233-49078085
1.99106	0.300119	0.264513	1.13461	0.256538	0.312267	chr2-24785427-24786508
16.1307	0.381125	0.335913	1.1346	0.256545	0.312273	chr2-103008324-103009252
5.60168	0.340719	0.300303	1.13458	0.25655	0.312278	chrX-136144629-136145545
2.04552	0.298341	0.262955	1.13457	0.256557	0.312284	chrX-36721418-36722523
16.0431	0.376357	0.331734	1.13451	0.256579	0.31231	chr4-134327153-134328286
1.55955	0.283644	0.250029	1.13445	0.256608	0.312343	chr6-66592524-66593450
16.9631	0.383356	0.337926	1.13444	0.256611	0.312345	chr11-35110747-35112782
8.80211	0.367762	0.324181	1.13443	0.256613	0.312346	chr9-31229884-31230812
11.5237	0.367705	0.324139	1.1344	0.256625	0.312358	chr3-194356337-194357320
7.95156	0.364904	0.321684	1.13436	0.256645	0.31238	chr3-116485188-116486478
7.00515	0.325506	0.286957	1.13434	0.256653	0.312388	chr20-54267135-54268070
22.5997	0.377691	0.332969	1.13431	0.256664	0.3124	chr9-33027230-33028130
13.7541	0.363747	0.320694	1.13425	0.25669	0.312431	chr10-42858637-42859570
1.82093	0.291202	0.256737	1.13424	0.256692	0.312431	chr2-187358411-187359236
8.89446	0.37085	0.326988	1.13414	0.256737	0.312484	chr7-49376446-49377437
2.29188	0.300608	0.265057	1.13412	0.256743	0.312489	chr1-193045062-193046525
8.51052	0.340324	0.300081	1.13411	0.256749	0.312495	chr16-72132260-72133161
1.82583	0.287576	0.253579	1.13407	0.256766	0.312514	chr4-65740928-65741802
4.74097	0.325298	0.28685	1.13403	0.25678	0.312529	chr6-83634080-83634854
13.4531	0.387066	0.341341	1.13396	0.256813	0.312567	chr6-142565492-142566491
1.55968	0.291408	0.256989	1.13393	0.256823	0.312577	chr18-31405831-31406622
1.55016	0.289893	0.25566	1.1339	0.256838	0.312593	chr2-203731797-203732695
8.2253	0.362702	0.319876	1.13388	0.256843	0.312598	chr18-35612469-35613213
14.403	0.352095	0.310536	1.13383	0.256867	0.312625	chr6-101799145-101800080
8.48787	0.351151	0.30971	1.13381	0.256876	0.312635	chr5-9107717-9108685
7.15955	0.343836	0.303282	1.13372	0.256913	0.312678	chr4-12115725-12116771
2.12864	0.304389	0.268517	1.13359	0.256966	0.312738	chr4-88248584-88249418
1.57929	0.287061	0.253236	1.13357	0.256975	0.312748	chr10-15264243-15264401
9.98475	0.366989	0.323751	1.13356	0.256981	0.312753	chr13-33207230-33208747
2.76226	0.317977	0.280518	1.13353	0.25699	0.312761	chr5-50535195-50536986
8.03835	0.346669	0.30583	1.13354	0.25699	0.312761	chr6-86795986-86796884
2.0508	0.298712	0.263526	1.13352	0.256995	0.312765	chr1-99405220-99406128
7.48608	0.364866	0.321906	1.13346	0.257023	0.312797	chr4-46377310-46378176
1.99315	0.298128	0.26303	1.13344	0.257031	0.312805	chr6-54669275-54670120
11.389	0.372101	0.328299	1.13342	0.257038	0.312812	chr5-154679292-154680394
7.51599	0.355491	0.313655	1.13338	0.257053	0.312829	chr12-60531237-60532225
1.87466	0.299788	0.264514	1.13335	0.257066	0.312838	chr10-54078892-54079870
1.90012	0.29814	0.263063	1.13334	0.257071	0.312841	chr3-149007801-149008701
1.75576	0.292316	0.257925	1.13334	0.257072	0.312841	chr3-174147593-174148304
1.72107	0.291289	0.257028	1.1333	0.25709	0.312859	chr12-97004165-97005717
9.50747	0.363263	0.320557	1.13323	0.25712	0.312893	chr1-92760185-92761165
15.9126	0.390366	0.344501	1.13314	0.257158	0.312937	chr8-26252706-26253659
5.39582	0.3237	0.285674	1.13311	0.257168	0.312949	chr3-67549813-67550893
1.80964	0.292474	0.258119	1.1331	0.257173	0.312953	chr10-91134863-91135802
1.83613	0.297228	0.262323	1.13306	0.257188	0.312967	chr8-74949307-74950282
1.83613	0.297228	0.262323	1.13306	0.257188	0.312967	chr10-16754730-16755646
1.51358	0.285658	0.252116	1.13304	0.257197	0.312977	chr7-68504557-68505532
7.22832	0.349011	0.308033	1.13303	0.257201	0.312979	chr13-91126531-91127501
7.37971	0.362169	0.319662	1.13298	0.257224	0.313006	chr6-7017188-7018141
31.372	0.386851	0.341462	1.13292	0.257246	0.313031	chr21-36295101-36296107
9.00058	0.343403	0.303123	1.13288	0.257263	0.313049	chr5-78808176-78809134
15.8763	0.350129	0.309075	1.13283	0.257286	0.313075	chr2-74553049-74553802
11.0918	0.372463	0.328794	1.13282	0.257291	0.313079	chr17-59560758-59561702
2.3636	0.288656	0.254829	1.13274	0.257323	0.313117	chr6-79566493-79567031
8.3636	0.35436	0.312845	1.1327	0.25734	0.313136	chr14-39790767-39791780
1.93249	0.294326	0.259854	1.13266	0.257358	0.313155	chr5-44142504-44143466
4.72688	0.317408	0.280243	1.13262	0.257376	0.313176	chr5-96682401-96683361
13.3324	0.372763	0.329126	1.13258	0.257389	0.313191	chr16-66292011-66292970
6.09021	0.349864	0.308925	1.13252	0.257415	0.31322	chr5-128660242-128661261
5.23916	0.339132	0.299463	1.13247	0.257438	0.313247	chr7-71307821-71308783
12.6182	0.361087	0.318856	1.13245	0.257447	0.313255	chr12-103783855-103785049
1.93364	0.298829	0.263887	1.13241	0.25746	0.31327	chr10-95821492-95822380
10.8062	0.352329	0.311144	1.13237	0.25748	0.313292	chr5-147260294-147261372
2.99367	0.315041	0.278217	1.13236	0.257485	0.313296	chr12-91277110-91278042
4.66604	0.34163	0.301703	1.13234	0.257492	0.313303	chr5-102406941-102407750
11.5083	0.352217	0.31106	1.13231	0.257502	0.313313	chr14-22977497-22978513
6.81806	0.356235	0.314612	1.1323	0.257509	0.31332	chr10-59646636-59647579
1.90974	0.287779	0.254159	1.13228	0.257516	0.313327	chr13-92891788-92892692
8.11935	0.351629	0.310557	1.13225	0.257528	0.313339	chr6-164751249-164752126
10.6282	0.367931	0.324971	1.1322	0.257552	0.313363	chr12-26089937-26091214
1.70531	0.292625	0.258461	1.13218	0.257558	0.313369	chr5-90170047-90171024
1.40282	0.284935	0.251675	1.13215	0.257569	0.313372	chr2-137927866-137928625
1.40282	0.284935	0.251675	1.13215	0.257569	0.313372	chr5-83739795-83741254
1.40282	0.284935	0.251675	1.13215	0.257569	0.313372	chr6-65221217-65222074
1.40282	0.284935	0.251675	1.13215	0.257569	0.313372	chr6-123242566-123243426
1.87341	0.301038	0.265894	1.13217	0.257563	0.313372	chr9-114151343-114152282
1.40282	0.284935	0.251675	1.13215	0.257569	0.313372	chr20-5042854-5043651
1.6534	0.289938	0.256096	1.13215	0.257573	0.313374	chr6-86462530-86463444
11.8363	0.370406	0.327192	1.13208	0.257602	0.313408	chr9-128826624-128827498
1.5989	0.292602	0.258474	1.13204	0.257619	0.313427	chr6-8044959-8045835
1.87341	0.301037	0.26594	1.13198	0.257645	0.313456	chr14-89590999-89591872
12.1481	0.366406	0.323706	1.13191	0.257672	0.313488	chr6-36210791-36211761
1.6951	0.291812	0.257815	1.13186	0.257691	0.313507	chr22-38852762-38853855
1.6951	0.291812	0.257815	1.13186	0.257691	0.313507	chrX-112733894-112734830
5.01422	0.335871	0.296754	1.13181	0.257713	0.313531	chr3-193272000-193272975
2.12831	0.302364	0.267155	1.13179	0.257722	0.313541	chr6-112144293-112145726
17.7326	0.365855	0.323263	1.13176	0.257736	0.313556	chr11-9622729-9623705
7.75297	0.333012	0.294253	1.13172	0.257752	0.313574	chr1-6809942-6810859
15.6106	0.369323	0.326339	1.13172	0.257754	0.313575	chr14-78239956-78241057
8.57453	0.368226	0.325372	1.13171	0.257758	0.313577	chr9-108184567-108185525
33.527	0.38125	0.336882	1.1317	0.257761	0.313579	chr1-222309842-222311583
3.18786	0.312607	0.276231	1.13169	0.257766	0.313584	chr11-117396584-117397575
13.749	0.378867	0.334798	1.13163	0.257791	0.313612	chrX-13819693-13820621
1.72495	0.292013	0.258066	1.13154	0.257826	0.313653	chr1-58978795-58979787
2.14215	0.303082	0.267851	1.13153	0.257833	0.313659	chr18-67076293-67077326
23.0533	0.373677	0.33026	1.13146	0.257861	0.313692	chr6-167509183-167510081
1.65772	0.293898	0.259761	1.13142	0.25788	0.313704	chr4-31104285-31105170
40.0949	0.37692	0.333139	1.13142	0.257879	0.313704	chr4-35461703-35462607
1.65772	0.293898	0.259761	1.13142	0.25788	0.313704	chr9-25226982-25227761
1.86757	0.295968	0.26159	1.13142	0.257878	0.313704	chr13-18692767-18693589
1.65772	0.293898	0.259761	1.13142	0.25788	0.313704	chr15-70180799-70181786
1.86757	0.295968	0.26159	1.13142	0.257878	0.313704	chr17-26802017-26803019
2.08909	0.302067	0.266988	1.13139	0.257892	0.313717	chr1-67598982-67599818
79.2137	0.399001	0.352674	1.13136	0.257903	0.313728	chr16-57101852-57102784
1.82129	0.286917	0.253607	1.13135	0.257909	0.313734	chr14-32033222-32034160
11.0762	0.37707	0.333303	1.13131	0.257923	0.313749	chr11-5805234-5806177
19.7214	0.386295	0.34149	1.1312	0.257969	0.313803	chr9-11122075-11123055
2.06162	0.302338	0.267271	1.1312	0.25797	0.313803	chr12-80675906-80676939
6.91745	0.352932	0.312017	1.13113	0.258001	0.313839	chr1-49551730-49552655
8.88844	0.366848	0.324349	1.13103	0.258044	0.313889	chr9-101605689-101606564
14.0315	0.384957	0.34037	1.131	0.258057	0.313903	chr1-203360269-203361369
3.69643	0.292964	0.259037	1.13097	0.258067	0.313914	chr5-141409493-141410519
7.27885	0.35992	0.318243	1.13096	0.258073	0.313919	chr8-79150827-79151721
3.04309	0.304783	0.269501	1.13092	0.25809	0.313937	chr12-93383725-93384646
20.4801	0.383746	0.339336	1.13087	0.258108	0.313957	chrX-26918314-26919156
3.98025	0.31524	0.278781	1.13078	0.258147	0.314002	chr7-145394888-145395845
2.91473	0.305476	0.270166	1.1307	0.258183	0.314043	chr6-19842122-19843124
2.13512	0.305278	0.269995	1.13068	0.25819	0.314049	chr8-31532361-31533185
4.8538	0.318726	0.28189	1.13068	0.258191	0.314049	chr20-13105688-13107146
5.90207	0.323464	0.28609	1.13064	0.258207	0.314065	chr5-10219442-10220714
11.6228	0.362528	0.320667	1.13054	0.258247	0.314112	chr2-28374169-28375193
5.40641	0.339094	0.299941	1.13054	0.258251	0.314115	chr6-5248112-5249085
13.6135	0.369898	0.327215	1.13044	0.25829	0.314161	chrX-66053233-66054184
3.02956	0.313843	0.277633	1.13042	0.258298	0.314169	chr3-134345049-134345997
3.14162	0.30132	0.266557	1.13042	0.258301	0.314169	chr2-209121371-209122359
5.22472	0.321649	0.28454	1.13042	0.2583	0.314169	chr7-108302932-108303843
8.95209	0.335787	0.297069	1.13033	0.258336	0.31421	chr12-50984324-50985327
1.51458	0.286027	0.253089	1.13014	0.258415	0.314302	chr5-42750350-42750797
60.1488	0.389776	0.3449	1.13012	0.258428	0.314316	chr4-95744051-95745020
7.33727	0.360774	0.319247	1.13008	0.258444	0.314334	chr20-23304219-23305160
1.89302	0.29593	0.261877	1.13003	0.258462	0.314354	chr13-53543134-53543880
1.77774	0.293452	0.259697	1.12998	0.258484	0.314379	chr18-69097291-69098088
12.8442	0.380375	0.336642	1.12991	0.258514	0.314413	chr5-139102508-139104245
21.7144	0.38673	0.342268	1.1299	0.258517	0.314415	chr10-13788639-13789540
7.14792	0.327425	0.289788	1.12988	0.258528	0.314427	chr1-234535594-234536517
19.2588	0.381559	0.33771	1.12984	0.258543	0.314442	chr8-38790581-38791607
28.2967	0.39829	0.352519	1.12984	0.258544	0.314442	chr17-31310336-31311404
33.561	0.380636	0.336897	1.12983	0.258549	0.314447	chr12-47765119-47766122
36.6783	0.383103	0.339099	1.12977	0.258574	0.314475	chr16-89732207-89733999
1.67937	0.290154	0.256829	1.12975	0.25858	0.31448	chr3-82013303-82014142
11.9537	0.354799	0.314051	1.12975	0.258581	0.31448	chr10-132470359-132471782
8.22608	0.293091	0.259451	1.12966	0.25862	0.314524	chr12-82378473-82379404
8.84412	0.370564	0.328032	1.12966	0.25862	0.314524	chr13-71088062-71088849
1.61851	0.287267	0.254299	1.12964	0.258626	0.314529	chr4-136236371-136236987
2.76006	0.30503	0.270034	1.1296	0.258645	0.314551	chr13-108019786-108020772
1.99106	0.298897	0.264628	1.1295	0.258687	0.3146	chr2-98490787-98491642
2.75077	0.317534	0.281134	1.12947	0.258698	0.314611	chr2-162731755-162732702
7.63972	0.356881	0.316002	1.12936	0.258745	0.314665	chr6-71405733-71406564
23.839	0.395002	0.349768	1.12932	0.258761	0.314683	chr6-112110743-112112748
8.87005	0.365705	0.323839	1.12928	0.258779	0.314702	chr3-176547459-176548438
6.66416	0.336111	0.297635	1.12928	0.258782	0.314702	chr5-105837430-105838505
9.50046	0.368891	0.326665	1.12926	0.258787	0.314707	chr14-40262945-40263880
2.29693	0.303581	0.268857	1.12915	0.258833	0.314757	chr4-107456569-107457936
2.08909	0.301476	0.266996	1.12914	0.258839	0.314763	chr8-105500967-105501834
32.8339	0.402003	0.356035	1.12911	0.258851	0.314776	chr13-112745794-112746731
11.2016	0.378298	0.335061	1.12904	0.258879	0.314806	chr12-109565869-109566761
6.02565	0.341347	0.302335	1.12903	0.258884	0.31481	chr21-14285986-14286605
2.08909	0.301478	0.267041	1.12896	0.258917	0.314846	chr2-30089449-30090311
2.08909	0.301478	0.267041	1.12896	0.258917	0.314846	chr4-181261042-181261948
23.5002	0.387954	0.343668	1.12886	0.258955	0.314892	chr2-128440588-128441937
2.03389	0.301062	0.266699	1.12884	0.258964	0.314898	chr4-87884967-87885789
2.05331	0.288708	0.255755	1.12885	0.258963	0.314898	chr4-136237113-136237978
10.3531	0.338135	0.299564	1.12876	0.259	0.31494	chr2-48334187-48334990
7.53013	0.333118	0.295141	1.12867	0.259036	0.314983	chr20-5606843-5607717
1.51553	0.28416	0.251766	1.12867	0.259038	0.314984	chr12-8647700-8648548
1.41295	0.279172	0.247352	1.12864	0.259048	0.314994	chr13-82564766-82565695
2.35904	0.310515	0.275133	1.1286	0.259067	0.315015	chr3-29853516-29854492
1.55251	0.285351	0.252844	1.12857	0.259081	0.31503	chr19-382440-383166
1.66242	0.28854	0.255678	1.12853	0.259097	0.315047	chr19-42428543-42429394
1.69599	0.289945	0.256929	1.1285	0.259107	0.315056	chr6-109164008-109164954
1.69599	0.289945	0.256929	1.1285	0.259107	0.315056	chr21-45718469-45719955
14.4422	0.373999	0.331418	1.12848	0.259116	0.315065	chr8-55397411-55398279
1.52333	0.287405	0.254715	1.12834	0.259176	0.315136	chr6-21769182-21770245
9.18863	0.362948	0.32167	1.12832	0.259183	0.315143	chr3-75698217-75699238
5.344	0.32104	0.284531	1.12831	0.259188	0.315147	chr17-8698062-8699549
13.054	0.379584	0.33644	1.12824	0.25922	0.315184	chr1-175855368-175856008
1.75576	0.291144	0.258054	1.12823	0.259223	0.315186	chr4-9874451-9874756
5.55109	0.33622	0.298021	1.12818	0.259246	0.315212	chr11-9060279-9061242
1.61851	0.287825	0.255135	1.12813	0.259266	0.315233	chr2-55633439-55633719
1.61851	0.287825	0.255135	1.12813	0.259266	0.315233	chr6-149004422-149005246
19.1192	0.382992	0.339498	1.12811	0.259272	0.315238	chr20-54017015-54018526
22.137	0.385927	0.342111	1.12807	0.259289	0.315257	chr16-50403211-50404207
6.01066	0.3337	0.29582	1.12805	0.259298	0.315264	chr2-1588384-1589769
17.8734	0.38819	0.344126	1.12805	0.2593	0.315264	chr7-128123267-128124174
47.2057	0.377892	0.334999	1.12804	0.259303	0.315264	chr20-51248958-51250007
11.0187	0.342672	0.303792	1.12798	0.259327	0.315291	chr1-41867238-41868167
17.8975	0.384235	0.340645	1.12796	0.259335	0.315299	chr18-34701538-34702504
10.7558	0.343386	0.304446	1.12791	0.25936	0.315327	chr4-132736951-132737997
2.01907	0.288498	0.255787	1.12788	0.259369	0.315336	chrX-44344483-44345262
4.02297	0.317634	0.28162	1.12788	0.259371	0.315337	chr22-23752617-23753487
1.65772	0.292305	0.259178	1.12782	0.259398	0.315368	chr5-141730280-141731189
10.7297	0.344348	0.305336	1.12777	0.259418	0.315388	chr3-146222108-146223296
6.8323	0.357271	0.316794	1.12777	0.259417	0.315388	chr5-152125461-152126524
15.9383	0.372115	0.329966	1.12774	0.25943	0.315401	chr7-156218815-156219805
1.65772	0.288915	0.256203	1.12768	0.259455	0.31543	chr1-43157121-43157812
1.59436	0.283691	0.251573	1.12767	0.25946	0.315433	chr5-27365298-27366272
8.08125	0.361176	0.320286	1.12767	0.25946	0.315433	chr13-49278989-49279946
23.2653	0.390905	0.346651	1.12766	0.259462	0.315433	chr11-44001234-44002609
2.08909	0.306401	0.271724	1.12762	0.259481	0.315454	chr15-40262809-40263655
2.10181	0.287514	0.254979	1.1276	0.259489	0.315461	chr3-189902177-189903126
1.79498	0.292533	0.25943	1.1276	0.259489	0.315461	chr7-123420923-123421560
1.99106	0.298199	0.26446	1.12758	0.259499	0.315466	chr2-11088770-11089605
2.10319	0.302622	0.268382	1.12758	0.259498	0.315466	chr5-62019811-62020637
2.10319	0.302622	0.268382	1.12758	0.259498	0.315466	chr6-80111012-80111929
18.788	0.372006	0.329936	1.12751	0.259527	0.3155	chr5-149626821-149627816
6.33752	0.351302	0.311585	1.12747	0.259544	0.315518	chr8-78553387-78554632
1.80317	0.286887	0.254461	1.12743	0.25956	0.315535	chr4-48210111-48211036
12.3857	0.379015	0.336181	1.12741	0.259568	0.315544	chr7-6398834-6399899
2.13938	0.306437	0.27181	1.12739	0.259577	0.315552	chr4-171046056-171046981
7.55885	0.359942	0.319274	1.12738	0.259583	0.315559	chr3-149464823-149465696
16.7856	0.377959	0.335273	1.12731	0.25961	0.315588	chr7-104842730-104843672
7.80542	0.351079	0.311439	1.12728	0.259624	0.315605	chr10-66651053-66652070
22.9125	0.38272	0.33951	1.12727	0.259628	0.315607	chr2-78131255-78132357
2.40236	0.304246	0.269899	1.12726	0.259633	0.315612	chr3-34264743-34265882
2.13404	0.291523	0.258615	1.12724	0.259639	0.315617	chr11-124986843-124987747
18.8043	0.362028	0.321164	1.12724	0.259641	0.315618	chr9-88751666-88752683
11.0727	0.373509	0.331352	1.12723	0.259647	0.315623	chr6-146447986-146448903
7.48634	0.357126	0.316824	1.1272	0.259656	0.315632	chr2-159821800-159822726
10.1246	0.367695	0.326207	1.12718	0.259665	0.315641	chr9-85478736-85479971
3.44204	0.301467	0.267482	1.12706	0.259719	0.315705	chr1-245180430-245181425
13.1154	0.380688	0.337778	1.12703	0.259728	0.315714	chr21-41380097-41381109
6.45982	0.339099	0.30089	1.12699	0.259749	0.315738	chr1-158465489-158466471
1.93128	0.297515	0.263998	1.12696	0.259759	0.315748	chr19-43083511-43084680
6.3074	0.302364	0.268332	1.12683	0.259815	0.315814	chr4-54276584-54277637
65.9972	0.419563	0.372341	1.12683	0.259816	0.315814	chr14-105388125-105390745
10.0215	0.372106	0.33025	1.12674	0.259852	0.315856	chr1-72092510-72093457
7.85674	0.346259	0.307315	1.12673	0.259858	0.315862	chr11-18244994-18246051
2.13875	0.301992	0.268041	1.12667	0.259883	0.31589	chr4-60985205-60986195
3.00244	0.315043	0.279632	1.12664	0.259897	0.315905	chr5-18849748-18850941
1.44539	0.28335	0.251505	1.12662	0.259905	0.315912	chr2-69111823-69112716
6.93402	0.352488	0.312874	1.12661	0.259905	0.315912	chr3-6698944-6699842
2.09747	0.302208	0.26825	1.12659	0.259916	0.315921	chr18-55775644-55776512
15.709	0.361237	0.320646	1.12659	0.259917	0.315921	chr20-8357799-8358793
10.6385	0.338905	0.300826	1.12658	0.25992	0.315924	chr16-67244153-67245165
1.3636	0.282536	0.250802	1.12653	0.259942	0.315944	chr4-102214155-102214968
1.3636	0.282536	0.250802	1.12653	0.259942	0.315944	chr5-128528208-128529161
1.3636	0.282536	0.250802	1.12653	0.259942	0.315944	chr6-122747441-122748279
11.1236	0.317022	0.281418	1.12652	0.259946	0.315949	chr1-228809487-228810857
1.96394	0.278284	0.247031	1.12651	0.259949	0.31595	chr1-158335814-158336221
6.3311	0.356229	0.316227	1.1265	0.259955	0.315955	chr3-101553321-101554367
1.89232	0.294434	0.261381	1.12646	0.259972	0.315962	chr2-123487451-123488356
18.1571	0.38812	0.344547	1.12646	0.259969	0.315962	chr6-125637578-125638523
4.76688	0.328536	0.291667	1.12641	0.259992	0.315978	chr7-113422815-113423505
8.36035	0.360878	0.3204	1.12634	0.260023	0.316014	chr18-30632976-30633914
1.51748	0.283634	0.251822	1.12633	0.260026	0.316015	chr8-41710220-41711156
1.51748	0.283634	0.251822	1.12633	0.260026	0.316015	chr8-90068799-90069627
1.69812	0.290683	0.258092	1.12628	0.260048	0.316037	chr11-106130149-106131001
1.69812	0.290683	0.258092	1.12628	0.260048	0.316037	chr11-106804704-106805515
9.81407	0.370632	0.329081	1.12626	0.260054	0.316043	chr12-32881422-32882528
2.08842	0.293809	0.260879	1.12623	0.26007	0.316061	chr4-171342320-171343289
2.00263	0.299225	0.265692	1.12621	0.260076	0.316064	chr6-15319225-15319919
2.00263	0.299225	0.265692	1.12621	0.260076	0.316064	chr17-57837605-57838527
2.0996	0.302801	0.268876	1.12617	0.260093	0.316082	chr3-36877862-36878704
15.7919	0.362944	0.322289	1.12614	0.260105	0.316093	chr2-218730633-218731242
1.79498	0.292952	0.260136	1.12615	0.260103	0.316093	chr6-42761659-42762581
8.08291	0.349363	0.310233	1.12613	0.260111	0.316099	chr11-104420775-104421659
10.9335	0.352397	0.312934	1.1261	0.260121	0.31611	chr19-32869797-32871701
18.7837	0.350807	0.31153	1.12608	0.260134	0.316121	chr16-69859276-69860252
8.23963	0.360958	0.320554	1.12604	0.260146	0.316135	chr3-147007971-147008916
2.14171	0.303679	0.269689	1.12603	0.260151	0.316139	chr1-115678924-115679906
1.51943	0.284076	0.252283	1.12602	0.260156	0.316143	chr10-107083695-107084556
1.99106	0.286035	0.254034	1.12597	0.260178	0.316168	chr8-87757626-87758546
4.88175	0.332338	0.29516	1.12596	0.260184	0.316173	chr8-51811164-51812092
9.62305	0.354208	0.314593	1.12592	0.260197	0.316188	chr5-2123801-2124735
24.5683	0.369805	0.32845	1.12591	0.260204	0.316194	chr16-97870-98904
21.5562	0.389967	0.346365	1.12588	0.260215	0.316205	chrX-8452366-8453224
7.98257	0.34813	0.30921	1.12587	0.26022	0.316207	chr6-99288544-99289595
8.38347	0.349381	0.310321	1.12587	0.26022	0.316207	chr11-87507488-87508382
2.81736	0.310478	0.275767	1.12587	0.260221	0.316207	chr12-75956699-75957169
2.09041	0.306746	0.272464	1.12582	0.26024	0.316227	chr2-178824074-178824907
2.09041	0.306746	0.272464	1.12582	0.26024	0.316227	chr6-108943896-108944800
4.48352	0.309557	0.274965	1.1258	0.260249	0.316235	chr4-45177687-45178667
10.0834	0.338013	0.300254	1.12576	0.260268	0.316257	chr9-37510866-37511970
1.9832	0.295295	0.262333	1.12565	0.260314	0.316312	chr12-44717464-44718329
3.63559	0.306792	0.272549	1.12564	0.260318	0.316314	chr12-28830197-28831130
14.5335	0.371351	0.329915	1.1256	0.260336	0.316334	chr12-88204649-88205629
1.63542	0.291321	0.258824	1.12555	0.260354	0.316354	chr9-107649678-107650142
4.98657	0.321595	0.285725	1.12554	0.26036	0.31636	chr6-111868733-111869803
2.08909	0.306703	0.2725	1.12552	0.260371	0.316367	chr3-138688773-138689740
2.08909	0.306703	0.2725	1.12552	0.260371	0.316367	chr13-95169233-95170128
3.95452	0.321857	0.285963	1.12552	0.260369	0.316367	chr18-39665861-39666846
13.2038	0.368079	0.327042	1.12548	0.260386	0.316385	chr18-55953211-55954154
21.2603	0.367337	0.326384	1.12547	0.260389	0.316385	chr11-15200665-15201796
11.0975	0.365619	0.324859	1.12547	0.26039	0.316385	chr12-70525353-70526161
1.80596	0.284741	0.252999	1.12546	0.260392	0.316386	chr8-107248068-107249180
16.153	0.371084	0.329727	1.12543	0.260407	0.316402	chr5-2509097-2509928
28.7423	0.391197	0.34761	1.12539	0.260423	0.316418	chr10-113006426-113007877
14.7524	0.358159	0.318253	1.12539	0.260424	0.316418	chr12-63966950-63967857
2.82689	0.313555	0.27862	1.12539	0.260424	0.316418	chr13-28858704-28859635
13.4729	0.371806	0.330381	1.12538	0.260427	0.316419	chr9-109969053-109970292
20.9499	0.386834	0.343736	1.12538	0.260428	0.316419	chr18-14340944-14342645
10.442	0.370023	0.328825	1.12529	0.260466	0.316463	chr6-33925337-33926830
10.8409	0.373913	0.332311	1.12519	0.260509	0.316511	chr6-33627804-33628699
6.54189	0.32514	0.288964	1.12519	0.260508	0.316511	chr22-46557670-46558713
16.3226	0.366701	0.325913	1.12515	0.260526	0.316531	chr18-22346377-22347422
17.102	0.38146	0.339045	1.1251	0.260547	0.316554	chr19-55253862-55255174
5.87341	0.347347	0.308733	1.12507	0.260559	0.316567	chrX-108303142-108303781
1.75857	0.286429	0.254603	1.125	0.260587	0.316599	chr4-175245141-175246094
6.66035	0.3408	0.30294	1.12498	0.260599	0.31661	chr5-90412542-90413394
11.2733	0.375548	0.333831	1.12496	0.260605	0.316615	chr4-10704155-10705202
32.6725	0.394608	0.35078	1.12495	0.260612	0.316622	chr8-65593142-65594229
15.6138	0.367786	0.326939	1.12494	0.260616	0.316625	chr14-41099275-41100258
11.7387	0.36984	0.328767	1.12493	0.260618	0.316625	chr7-78718116-78719129
3.91926	0.294686	0.261961	1.12492	0.260621	0.316628	chr3-10095202-10096304
31.5152	0.388308	0.345188	1.12492	0.260624	0.31663	chr8-3595733-3597567
7.77292	0.359103	0.319248	1.12484	0.260657	0.316668	chr11-93969957-93970918
28.8595	0.374064	0.332552	1.12483	0.260661	0.316671	chr1-36108593-36109622
50.4442	0.395812	0.351891	1.12482	0.260667	0.316676	chr22-48594043-48595104
1.89302	0.294733	0.262029	1.12481	0.260668	0.316676	chr9-72193390-72193836
1.89302	0.294673	0.262001	1.1247	0.260715	0.316728	chr3-11629487-11630335
1.89302	0.294673	0.262001	1.1247	0.260715	0.316728	chr5-2408597-2409497
11.1015	0.355443	0.316039	1.12468	0.260724	0.316737	chr1-26729204-26730137
53.2009	0.399852	0.355536	1.12465	0.260739	0.316754	chr9-109626837-109628537
2.70418	0.305942	0.272043	1.12461	0.260754	0.316771	chr6-95309026-95309963
19.1015	0.38128	0.339034	1.12461	0.260756	0.316771	chr2-98798823-98799956
1.61851	0.285595	0.253961	1.12456	0.260774	0.316791	chr10-72686643-72687046
12.409	0.371458	0.330319	1.12454	0.260783	0.3168	chr2-26505786-26506810
16.1325	0.370571	0.329542	1.1245	0.2608	0.316819	chr1-114088231-114089213
14.3244	0.381593	0.339352	1.12448	0.260811	0.316831	chr2-45004353-45005393
12.795	0.376687	0.33499	1.12447	0.260813	0.316831	chr3-136393285-136394243
9.00847	0.36749	0.326813	1.12447	0.260815	0.316832	chr1-79993926-79994931
2.18903	0.300241	0.267014	1.12444	0.260828	0.316845	chr2-103697936-103698907
3.1087	0.296544	0.263734	1.12441	0.260841	0.31686	chr12-16587211-16588026
9.00334	0.369035	0.328207	1.1244	0.260845	0.316862	chr10-77593787-77594952
8.30856	0.35083	0.312026	1.12436	0.26086	0.316879	chr1-151574000-151575279
5.57551	0.34676	0.308414	1.12433	0.260872	0.316892	chr13-82281149-82282028
1.71655	0.295611	0.262941	1.12425	0.260908	0.316931	chr4-64773890-64774731
1.71655	0.295611	0.262941	1.12425	0.260908	0.316931	chr8-110451519-110452382
9.04369	0.361459	0.321516	1.12424	0.260913	0.316936	chr3-36443052-36443953
2.81935	0.302095	0.268713	1.12423	0.260915	0.316937	chr2-117622988-117623956
2.05798	0.294205	0.261701	1.1242	0.260927	0.316949	chr1-236013259-236014179
6.29349	0.352686	0.313725	1.12419	0.260932	0.316954	chr5-130993496-130994287
7.3086	0.326301	0.290263	1.12416	0.260946	0.316969	chr3-161049462-161050304
3.01066	0.317844	0.282753	1.1241	0.260968	0.316994	chr2-109589197-109589608
15.9142	0.374503	0.333189	1.12399	0.261015	0.317049	chr15-27541129-27542180
10.6099	0.362861	0.322838	1.12397	0.261025	0.317059	chr7-13763496-13764483
3.16172	0.314695	0.279993	1.12394	0.26104	0.317075	chr1-153272094-153273049
1.61851	0.28597	0.25444	1.12392	0.261048	0.317082	chr7-30788342-30789263
1.61851	0.28597	0.25444	1.12392	0.261048	0.317082	chr15-56108315-56109211
11.3057	0.353992	0.31498	1.12385	0.261075	0.317111	chr9-68949333-68950950
10.7506	0.336564	0.299476	1.12384	0.261079	0.317114	chr13-51590699-51591771
1.83419	0.29458	0.26212	1.12384	0.261082	0.317116	chr5-98933185-98934111
12.8171	0.354861	0.315761	1.12383	0.261086	0.317119	chr1-231685848-231686790
8.97249	0.359066	0.319507	1.12381	0.261092	0.317124	chr16-88082175-88083270
1.94102	0.293386	0.26107	1.12378	0.261104	0.317137	chr13-57805944-57806827
5.61307	0.311907	0.277566	1.12372	0.261131	0.317166	chr13-84849828-84850807
7.47595	0.340977	0.303443	1.12369	0.261144	0.317178	chr4-107073823-107074912
16.0171	0.381151	0.339195	1.12369	0.261144	0.317178	chr13-36254244-36255968
10.778	0.353121	0.314253	1.12368	0.261147	0.31718	chr7-107993571-107994478
8.29148	0.334519	0.297704	1.12366	0.261156	0.317189	chr12-124953517-124954417
1.90206	0.295296	0.262817	1.12358	0.261192	0.317231	chr22-46972724-46973534
13.3257	0.360669	0.321027	1.12349	0.261231	0.317277	chr9-134496089-134497108
12.0418	0.345573	0.30761	1.12341	0.261262	0.317312	chr18-8829462-8830801
22.0335	0.387138	0.344612	1.1234	0.261267	0.317316	chr8-122565768-122566709
14.011	0.341727	0.304207	1.12334	0.261294	0.317347	chr2-197626573-197627360
6.2442	0.352164	0.313504	1.12331	0.261304	0.317358	chr15-26438059-26439254
13.8771	0.374692	0.333591	1.12321	0.26135	0.31741	chr2-86054396-86055796
8.20835	0.36559	0.325487	1.12321	0.261349	0.31741	chr5-2812455-2813985
3.06627	0.30273	0.269527	1.12319	0.261356	0.317416	chr2-5839213-5840200
12.5333	0.361052	0.321461	1.12316	0.26137	0.31743	chr2-74489560-74490498
7.14373	0.341979	0.304487	1.12313	0.26138	0.31744	chr9-11911700-11912824
69.7936	0.422361	0.376055	1.12314	0.261379	0.31744	chr10-62379168-62380105
1.7776	0.297817	0.265183	1.12306	0.261411	0.317475	chr21-37046898-37047730
9.15824	0.365017	0.325024	1.12305	0.261418	0.317482	chr12-73294106-73295009
1.93907	0.304284	0.270954	1.12301	0.261434	0.3175	chr2-125957442-125958381
6.89139	0.357765	0.3186	1.12293	0.261468	0.317539	chr8-58967141-58968092
11.2304	0.363217	0.323473	1.12287	0.261494	0.317569	chr14-43784098-43785068
6.08908	0.348829	0.310664	1.12285	0.261502	0.317576	chr18-68913970-68914734
1.59064	0.288606	0.257038	1.12282	0.261515	0.317591	chr5-134374056-134374887
2.00718	0.295974	0.263611	1.12277	0.261535	0.317613	chr12-39733536-39734500
1.99649	0.297605	0.265068	1.12275	0.261544	0.317622	chr6-15527465-15527765
1.90661	0.299592	0.266865	1.12263	0.261593	0.317679	chr4-173833624-173834445
9.60416	0.358736	0.319556	1.12261	0.261604	0.31769	chr11-69327553-69328745
1.89302	0.293859	0.261779	1.12255	0.26163	0.31772	chrX-43936318-43937195
7.43473	0.35124	0.312914	1.12248	0.261659	0.317754	chr7-63953124-63954085
19.083	0.355601	0.31681	1.12244	0.261674	0.317771	chr6-18988845-18989681
2.04115	0.299768	0.267089	1.12235	0.261713	0.317816	chr17-41762719-41763618
10.5765	0.339255	0.302285	1.1223	0.261735	0.317837	chr7-104895046-104896087
1.72916	0.289349	0.257821	1.12229	0.261741	0.317842	chr8-138893918-138894706
24.7159	0.380279	0.338855	1.12225	0.261758	0.317862	chr9-135759475-135760617
1.69705	0.288633	0.257194	1.12224	0.261761	0.317863	chr2-158494916-158495441
7.41316	0.338106	0.301289	1.1222	0.261777	0.31788	chr4-83237009-83237958
51.9686	0.359719	0.320547	1.1222	0.261776	0.31788	chr11-44611072-44612074
11.7227	0.351652	0.313366	1.12218	0.261787	0.317889	chr9-122405877-122406891
10.5007	0.339785	0.302796	1.12216	0.261794	0.317896	chr1-199061268-199062194
2.0252	0.289626	0.258098	1.12215	0.261797	0.317898	chr19-51440825-51442378
10.3241	0.370607	0.330281	1.1221	0.261821	0.317924	chr5-3365365-3366370
9.33418	0.344615	0.307117	1.1221	0.261821	0.317924	chr11-5679509-5680442
89.5906	0.389573	0.347186	1.12209	0.261826	0.317928	chr5-16545305-16546323
3.67617	0.305794	0.272524	1.12208	0.261828	0.317928	chr8-93867937-93868919
23.535	0.360753	0.32151	1.12206	0.261838	0.317936	chr19-3655598-3656770
8.13314	0.362362	0.322947	1.12205	0.261842	0.31794	chr4-36702386-36703361
10.0171	0.354005	0.315501	1.12204	0.261845	0.317942	chr2-104792376-104793416
3.02106	0.308239	0.274717	1.12202	0.261852	0.317946	chr8-54722021-54723332
15.0127	0.357332	0.31847	1.12203	0.261851	0.317946	chr8-61811489-61812565
7.05544	0.349865	0.311816	1.12202	0.261853	0.317946	chr14-26207570-26208529
3.80836	0.319623	0.284869	1.122	0.261863	0.317956	chr11-4206496-4207472
1.61851	0.284818	0.253877	1.12187	0.261917	0.318018	chr1-202230707-202231503
1.61851	0.284818	0.253877	1.12187	0.261917	0.318018	chr8-96956631-96957419
7.6432	0.333639	0.297402	1.12185	0.261928	0.318022	chr1-70416276-70417171
1.97145	0.297784	0.265439	1.12185	0.261925	0.318022	chr6-39350539-39352382
1.97145	0.297784	0.265439	1.12185	0.261925	0.318022	chr9-97130189-97131071
1.73126	0.28935	0.257943	1.12176	0.261964	0.318064	chr20-39886595-39887364
49.9555	0.393605	0.350887	1.12174	0.261972	0.318072	chr3-192215726-192216606
5.61979	0.35131	0.313186	1.12173	0.261978	0.318077	chr4-152744175-152745180
1.61851	0.284951	0.254032	1.12171	0.261984	0.318078	chr1-94897621-94898445
1.61851	0.284951	0.254032	1.12171	0.261984	0.318078	chr6-135196582-135197419
1.61851	0.284951	0.254032	1.12171	0.261984	0.318078	chr8-90748293-90749142
1.61851	0.284951	0.254032	1.12171	0.261984	0.318078	chr22-44837116-44838055
10.7011	0.348875	0.311027	1.12169	0.261995	0.318089	chr10-98093453-98094408
15.5114	0.358357	0.319488	1.12166	0.262006	0.3181	chr16-35215610-35216576
1.94993	0.297179	0.264946	1.12166	0.262008	0.318101	chr5-41780606-41781473
2.27733	0.302304	0.269522	1.12163	0.262019	0.318113	chr3-164558350-164559292
1.87431	0.296597	0.264441	1.1216	0.262033	0.318127	chr1-151633359-151633762
3.87341	0.327596	0.29208	1.1216	0.262034	0.318127	chr2-129303967-129304800
27.2086	0.400484	0.357071	1.12158	0.26204	0.318131	chr2-197209708-197211498
3.98998	0.331912	0.295933	1.12158	0.262042	0.318131	chr8-137321403-137322635
13.6537	0.379489	0.338353	1.12158	0.262042	0.318131	chr11-46598883-46600117
8.31664	0.362017	0.322781	1.12156	0.262052	0.318141	chr4-170561291-170562284
1.75576	0.296502	0.264372	1.12153	0.262061	0.318148	chr3-17309663-17310787
25.6381	0.349647	0.311758	1.12153	0.262061	0.318148	chr5-84383628-84384327
1.7199	0.281059	0.250609	1.1215	0.262073	0.318162	chr17-42873670-42875044
1.76832	0.278735	0.248542	1.12148	0.262084	0.318173	chr18-59435718-59436535
1.87728	0.286254	0.25526	1.12142	0.262108	0.3182	chr14-86558757-86559733
4.16753	0.310003	0.276445	1.12139	0.26212	0.318212	chr11-35108852-35109794
14.1098	0.37149	0.331276	1.12139	0.262121	0.318212	chr22-38142689-38143631
7.79026	0.360886	0.321826	1.12137	0.26213	0.318221	chr6-47915756-47916729
6.69356	0.330552	0.294789	1.12132	0.262152	0.318246	chr8-60330079-60331087
2.03027	0.29781	0.2656	1.12127	0.262172	0.318266	chr1-183300964-183301979
2.03027	0.29781	0.2656	1.12127	0.262172	0.318266	chr10-14358744-14359691
1.99106	0.299706	0.267295	1.12126	0.262179	0.318273	chr10-128944905-128945853
6.09568	0.342284	0.305271	1.12125	0.262184	0.318277	chr4-79445137-79446170
1.69694	0.292024	0.260463	1.12117	0.262214	0.318309	chr1-26716539-26717528
2.12831	0.30081	0.268299	1.12117	0.262214	0.318309	chr2-191809833-191810665
1.69694	0.292024	0.260463	1.12117	0.262214	0.318309	chr5-53172471-53173180
18.1913	0.367151	0.327497	1.12108	0.262254	0.318353	chr6-41445001-41446194
2.29795	0.299619	0.267266	1.12105	0.262267	0.318367	chr8-57564139-57565358
3.08581	0.305174	0.272235	1.121	0.26229	0.318393	chr14-59845966-59846758
5.56463	0.321091	0.286441	1.12097	0.262301	0.318405	chr18-33325811-33326743
9.49994	0.361986	0.322925	1.12096	0.262306	0.318407	chr1-93880203-93881022
1.83847	0.286911	0.255951	1.12096	0.262304	0.318407	chr12-61996095-61997079
2.50086	0.290761	0.259388	1.12095	0.26231	0.31841	chr10-77959024-77959970
8.2215	0.360479	0.32159	1.12093	0.262319	0.318419	chrX-99795809-99796811
2.67858	0.308382	0.275115	1.12092	0.262322	0.318421	chr6-148649045-148650233
20.6117	0.355657	0.31731	1.12085	0.262352	0.318456	chr16-64950286-64951330
1.71781	0.277691	0.247771	1.12076	0.262392	0.318502	chr3-67278618-67279260
1.89963	0.298717	0.266538	1.12073	0.262403	0.318514	chr11-75336059-75336625
8.51641	0.337856	0.301462	1.12072	0.262405	0.318515	chr22-30439633-30440656
2.06856	0.29923	0.267007	1.12068	0.262422	0.318532	chr8-133641458-133642320
1.58862	0.284766	0.254114	1.12062	0.26245	0.318563	chr15-99504015-99505596
9.22123	0.333874	0.297949	1.12058	0.262468	0.318584	chr5-130115357-130117014
6.76482	0.349236	0.311666	1.12054	0.262482	0.318599	chr4-166841703-166842405
8.80169	0.368083	0.328492	1.12052	0.262491	0.318608	chr11-55496740-55497623
14.209	0.360186	0.321448	1.12051	0.262495	0.318611	chr8-41703710-41704720
2.06459	0.299764	0.267524	1.12051	0.262496	0.318611	chr8-128041607-128042631
18.3702	0.380667	0.339744	1.12045	0.262521	0.318637	chr2-41871002-41871964
5.05408	0.319424	0.285097	1.1204	0.262542	0.318661	chr11-76224135-76224957
1.36696	0.279941	0.249871	1.12034	0.262568	0.31869	chr1-193531500-193532260
10.853	0.370996	0.331147	1.12034	0.26257	0.318691	chr1-228263582-228264714
3.95456	0.330855	0.295319	1.12033	0.262572	0.318692	chr16-69449711-69450555
7.47597	0.354231	0.316197	1.12028	0.262593	0.318715	chr2-35291392-35292346
15.3857	0.37354	0.333439	1.12027	0.2626	0.318722	chr2-237471245-237472439
1.83808	0.293168	0.261701	1.12024	0.262612	0.318734	chr3-173513277-173514208
2.03027	0.297875	0.265919	1.12017	0.262641	0.318767	chr17-76029217-76030155
1.79498	0.290249	0.259151	1.12	0.262713	0.318853	chr4-134502298-134502892
10.344	0.361749	0.32299	1.12	0.262714	0.318853	chr16-14405362-14406346
1.62856	0.281893	0.251702	1.11995	0.262736	0.318875	chr5-8933992-8934800
1.98586	0.291841	0.260617	1.11981	0.262795	0.318946	chr3-105255233-105256891
5.96148	0.322255	0.287779	1.1198	0.2628	0.318949	chr17-9366858-9367774
5.84346	0.335371	0.299537	1.11963	0.26287	0.319026	chr10-11120285-11121252
1.55406	0.283594	0.253297	1.11961	0.262879	0.31903	chr3-193339832-193340744
1.55406	0.283594	0.253297	1.11961	0.262879	0.31903	chr5-177050489-177051351
1.55406	0.283594	0.253297	1.11961	0.262879	0.31903	chr12-93402059-93402920
1.55406	0.283594	0.253297	1.11961	0.262879	0.31903	chr14-20510480-20511336
1.91022	0.292357	0.261131	1.11958	0.262894	0.319043	chr8-52032542-52033425
2.01247	0.299287	0.267332	1.11953	0.262913	0.319065	chr22-32707710-32709373
9.22607	0.364474	0.325565	1.11951	0.262923	0.319075	chr11-88263906-88264870
1.44875	0.280794	0.250836	1.11943	0.262956	0.319113	chr14-40360314-40360784
1.96772	0.291356	0.260285	1.11937	0.262982	0.319143	chr5-152751707-152752865
2.21628	0.295367	0.26388	1.11932	0.263002	0.319165	chr16-85853402-85854656
3.48539	0.315037	0.281458	1.11931	0.263009	0.319173	chr10-28890284-28891431
1.66083	0.28907	0.258263	1.11928	0.263019	0.319182	chr2-526992-527956
11.0037	0.366126	0.327138	1.11918	0.263064	0.319235	chr11-119491882-119492818
12.4837	0.354553	0.316807	1.11914	0.263078	0.319251	chrX-45140337-45141185
8.90806	0.357156	0.319135	1.11914	0.263082	0.319253	chr2-39383716-39384710
14.4666	0.368194	0.32901	1.11909	0.2631	0.319273	chr9-86179701-86180824
9.43295	0.364144	0.325395	1.11908	0.263104	0.319277	chr7-146192842-146193796
7.93893	0.354805	0.317056	1.11906	0.263115	0.319285	chr8-74693373-74694326
10.0241	0.352649	0.315144	1.11901	0.263137	0.319309	chr4-17536852-17537731
6.85365	0.340204	0.304026	1.119	0.263142	0.319313	chr3-101769360-101770298
23.0844	0.374798	0.334945	1.11898	0.263147	0.319318	chr5-32220781-32221689
4.87314	0.334938	0.299325	1.11898	0.263149	0.319318	chr21-30598332-30599317
5.59348	0.341346	0.305073	1.1189	0.263182	0.319355	chr13-60027929-60028893
16.2674	0.346649	0.309825	1.11885	0.263203	0.319378	chr7-25725977-25727298
1.79498	0.297351	0.265768	1.11884	0.26321	0.319383	chr4-94832367-94833176
17.3741	0.386534	0.345479	1.11884	0.26321	0.319383	chr20-10517306-10518201
12.0912	0.354354	0.316752	1.11871	0.263264	0.319447	chr4-93555020-93555862
10.8138	0.344036	0.307532	1.1187	0.263269	0.31945	chr8-51057378-51058365
1.97767	0.298835	0.267135	1.11866	0.263283	0.319464	chr2-171314395-171315294
1.97767	0.298835	0.267135	1.11866	0.263283	0.319464	chr11-86010012-86010904
26.3347	0.385597	0.34471	1.11861	0.263305	0.319489	chr21-43804144-43805031
7.5073	0.35837	0.320377	1.11859	0.263316	0.319498	chr12-96737674-96738554
9.22368	0.362597	0.324159	1.11858	0.263319	0.3195	chrX-34411493-34412607
2.0762	0.289514	0.258848	1.11847	0.263365	0.319553	chr4-118950311-118950964
10.0836	0.3536	0.316158	1.11843	0.263383	0.319573	chr12-60021070-60021935
1.90142	0.29492	0.263696	1.11841	0.263391	0.319581	chr6-34321618-34322597
7.39287	0.358196	0.320278	1.11839	0.263399	0.319589	chr9-72265677-72266656
16.0104	0.379954	0.339757	1.11831	0.263435	0.31963	chr1-110112379-110113391
28.9824	0.360732	0.322577	1.11828	0.263446	0.319642	chr16-88627355-88629174
1.86752	0.296121	0.264804	1.11826	0.263454	0.31965	chr12-79105941-79106607
2.99001	0.283538	0.253564	1.11821	0.263477	0.319676	chr12-106908919-106909933
12.5411	0.349467	0.312543	1.11814	0.263507	0.31971	chr4-3504898-3505894
1.96811	0.296284	0.264985	1.11812	0.263517	0.31972	chr5-65103682-65104252
7.72507	0.346063	0.309531	1.11802	0.263557	0.319767	chr18-62505329-62506921
1.76029	0.288751	0.258273	1.11801	0.263563	0.319773	chr10-900612-901124
2.20608	0.293455	0.262484	1.11799	0.26357	0.319779	chr8-22932669-22933630
2.03868	0.299208	0.267632	1.11798	0.263574	0.319782	chr20-11063210-11064112
49.3716	0.407817	0.364787	1.11796	0.263585	0.319793	chr7-139660468-139661577
10.4308	0.336058	0.300611	1.11792	0.263603	0.319814	chr16-12766414-12767172
2.00328	0.300754	0.269051	1.11783	0.263639	0.319855	chr3-253977-254828
1.55284	0.279217	0.249787	1.11782	0.263643	0.319856	chr6-122912367-122913374
1.55284	0.279217	0.249787	1.11782	0.263643	0.319856	chr15-36275192-36276075
2.07311	0.299326	0.267782	1.1178	0.263653	0.319864	chr2-172910367-172911134
18.5395	0.368304	0.329492	1.1178	0.263654	0.319864	chr6-63391237-63392777
2.07311	0.299326	0.267782	1.1178	0.263653	0.319864	chrX-32044893-32045659
2.13374	0.300377	0.268729	1.11777	0.263666	0.319875	chr3-39568774-39569627
2.13374	0.300377	0.268729	1.11777	0.263666	0.319875	chr7-154406355-154407533
1.62472	0.286091	0.255963	1.1177	0.263694	0.319905	chr1-213238870-213239727
1.62472	0.286091	0.255963	1.1177	0.263694	0.319905	chr2-222283317-222284255
12.4297	0.37833	0.338492	1.11769	0.263699	0.319909	chr1-228344929-228345851
1.67733	0.281849	0.252171	1.11769	0.2637	0.319909	chr14-59453877-59454717
6.18551	0.348444	0.311779	1.1176	0.263738	0.319953	chr12-45876708-45877689
1.80792	0.290833	0.260231	1.1176	0.26374	0.319953	chr20-32063612-32064385
1.48796	0.281517	0.251899	1.11758	0.263748	0.319961	chr4-6522273-6523162
1.91102	0.288567	0.25821	1.11757	0.263752	0.319963	chr4-3690971-3691766
6.0071	0.349724	0.312934	1.11757	0.263752	0.319963	chr7-9624556-9625752
9.03027	0.367118	0.328505	1.11754	0.263764	0.319975	chr6-153233976-153234871
1.90545	0.281444	0.251849	1.11751	0.263777	0.319988	chr2-129667432-129668315
12.4028	0.37897	0.339123	1.1175	0.26378	0.319988	chr18-45318662-45319391
8.97145	0.361949	0.323899	1.11747	0.263791	0.319999	chr4-177311261-177312074
25.8896	0.366522	0.328001	1.11744	0.263806	0.320015	chr4-143339103-143340023
1.84472	0.296759	0.265617	1.11725	0.263889	0.320114	chr5-115342433-115343552
2.4172	0.296031	0.264968	1.11723	0.263894	0.320119	chr8-109343077-109343872
4.27049	0.331144	0.296404	1.11721	0.263906	0.320131	chr13-56014394-56015237
4.68543	0.329764	0.295171	1.1172	0.263911	0.320135	chr5-159458017-159458973
1.40533	0.281376	0.251894	1.11704	0.263977	0.320139	chr1-92217508-92218332
1.40533	0.281376	0.251894	1.11704	0.263977	0.320139	chr1-100257552-100258392
1.40533	0.281376	0.251894	1.11704	0.263977	0.320139	chr1-118907017-118907763
1.40533	0.281376	0.251894	1.11704	0.263977	0.320139	chr1-186458677-186459603
1.40533	0.281376	0.251894	1.11704	0.263977	0.320139	chr1-247599494-247600452
1.40533	0.281376	0.251894	1.11704	0.263977	0.320139	chr2-82402496-82403263
1.40533	0.281376	0.251894	1.11704	0.263977	0.320139	chr2-138369309-138370135
1.40533	0.281376	0.251894	1.11704	0.263977	0.320139	chr2-183163952-183164758
1.40533	0.281376	0.251894	1.11704	0.263977	0.320139	chr3-19644135-19645025
1.40533	0.281376	0.251894	1.11704	0.263977	0.320139	chr3-69048115-69048818
1.40533	0.281376	0.251894	1.11704	0.263977	0.320139	chr3-135439035-135439928
1.40533	0.281376	0.251894	1.11704	0.263977	0.320139	chr4-61960261-61961082
1.40533	0.281376	0.251894	1.11704	0.263977	0.320139	chr4-125481346-125482257
1.40533	0.281376	0.251894	1.11704	0.263977	0.320139	chr4-156274672-156275538
1.40533	0.281376	0.251894	1.11704	0.263977	0.320139	chr5-34881797-34882569
1.40533	0.281376	0.251894	1.11704	0.263977	0.320139	chr5-66285301-66286113
1.40533	0.281376	0.251894	1.11704	0.263977	0.320139	chr5-94981032-94982008
28.109	0.384478	0.344179	1.11709	0.263958	0.320139	chr5-134119483-134120377
14.1359	0.371643	0.332695	1.11707	0.263965	0.320139	chr5-173834976-173835959
1.40533	0.281376	0.251894	1.11704	0.263977	0.320139	chr6-7660242-7661094
1.40533	0.281376	0.251894	1.11704	0.263977	0.320139	chr6-77482517-77483423
1.40533	0.281376	0.251894	1.11704	0.263977	0.320139	chr7-14166696-14167521
1.40533	0.281376	0.251894	1.11704	0.263977	0.320139	chr8-51215439-51216339
1.40533	0.281376	0.251894	1.11704	0.263977	0.320139	chr8-72242581-72243332
1.40533	0.281376	0.251894	1.11704	0.263977	0.320139	chr8-84923393-84924298
1.40533	0.281376	0.251894	1.11704	0.263977	0.320139	chr8-85254983-85255778
8.98817	0.333204	0.298272	1.11712	0.263945	0.320139	chr8-91635764-91636709
1.40533	0.281376	0.251894	1.11704	0.263977	0.320139	chr9-3156600-3157489
1.40533	0.281376	0.251894	1.11704	0.263977	0.320139	chr9-123614856-123616007
1.40533	0.281376	0.251894	1.11704	0.263977	0.320139	chr10-87567547-87568420
7.4245	0.342157	0.306268	1.11718	0.263918	0.320139	chr11-1245604-1246699
1.40533	0.281376	0.251894	1.11704	0.263977	0.320139	chr11-28341884-28342749
1.40533	0.281376	0.251894	1.11704	0.263977	0.320139	chr11-55459726-55460571
1.40533	0.281376	0.251894	1.11704	0.263977	0.320139	chr11-78764502-78765361
1.40533	0.281376	0.251894	1.11704	0.263977	0.320139	chr11-89126118-89126799
1.40533	0.281376	0.251894	1.11704	0.263977	0.320139	chr11-98164764-98165703
1.40533	0.281376	0.251894	1.11704	0.263977	0.320139	chr12-69759419-69760193
1.40533	0.281376	0.251894	1.11704	0.263977	0.320139	chr12-84646666-84647562
1.40533	0.281376	0.251894	1.11704	0.263977	0.320139	chr13-71942100-71942902
1.40533	0.281376	0.251894	1.11704	0.263977	0.320139	chr13-92778817-92779766
1.40533	0.281376	0.251894	1.11704	0.263977	0.320139	chr16-80603892-80604871
1.8223	0.293958	0.26316	1.11703	0.263981	0.320142	chr6-163988132-163989139
1.92989	0.284338	0.254554	1.11701	0.263992	0.320154	chr4-114192725-114193591
1.94059	0.295211	0.264295	1.11698	0.264004	0.320167	chr16-77843086-77844055
1.73557	0.289481	0.259175	1.11693	0.264023	0.320184	chr13-113433584-113434070
1.73557	0.289481	0.259175	1.11693	0.264023	0.320184	chr17-18131358-18132029
13.1946	0.354741	0.317601	1.11694	0.264021	0.320184	chrX-47110771-47111735
1.93644	0.283943	0.254222	1.11691	0.264034	0.320195	chr9-94319778-94320680
9.3635	0.364679	0.32652	1.11686	0.264052	0.320216	chr13-90446556-90447588
26.8137	0.376415	0.337051	1.11679	0.264085	0.320254	chr3-177470939-177472002
1.96655	0.295741	0.264831	1.11672	0.264116	0.320259	chr1-107450756-107451622
1.45037	0.282431	0.252913	1.11671	0.264118	0.320259	chr2-187924228-187925069
7.6988	0.355732	0.31854	1.11676	0.264098	0.320259	chr3-165628715-165629618
1.45037	0.282431	0.252913	1.11671	0.264118	0.320259	chr4-21151281-21152147
1.45037	0.282431	0.252913	1.11671	0.264118	0.320259	chr4-41920690-41921540
1.45037	0.282431	0.252913	1.11671	0.264118	0.320259	chr4-98676834-98677768
1.45037	0.282431	0.252913	1.11671	0.264118	0.320259	chr4-138267760-138268800
1.45037	0.282431	0.252913	1.11671	0.264118	0.320259	chr5-100463537-100464445
8.41379	0.34933	0.31281	1.11675	0.264102	0.320259	chr7-15084089-15086638
1.83656	0.292585	0.262001	1.11673	0.264109	0.320259	chr8-71951509-71952471
1.45037	0.282431	0.252913	1.11671	0.264118	0.320259	chr8-115048009-115048887
1.45037	0.282431	0.252913	1.11671	0.264118	0.320259	chr9-20585738-20586667
1.45037	0.282431	0.252913	1.11671	0.264118	0.320259	chr12-62286412-62287291
1.74892	0.287398	0.257357	1.11673	0.264109	0.320259	chr12-73367302-73368255
1.74892	0.287398	0.257357	1.11673	0.264109	0.320259	chr13-87218705-87219628
1.45037	0.282431	0.252913	1.11671	0.264118	0.320259	chr14-27171813-27172538
1.45037	0.282431	0.252913	1.11671	0.264118	0.320259	chr14-37686992-37687862
7.90024	0.34028	0.304734	1.11664	0.264146	0.320291	chr1-226967342-226968313
3.15226	0.298811	0.267604	1.11662	0.264158	0.320304	chr12-9742634-9743727
1.76417	0.289619	0.25938	1.11658	0.264173	0.32032	chr6-160428797-160429539
11.2067	0.360901	0.323226	1.11656	0.264182	0.320328	chr1-84266885-84268027
8.62732	0.351458	0.314769	1.11656	0.264183	0.320328	chr3-87473777-87474790
9.76542	0.358845	0.321401	1.1165	0.264208	0.320357	chr15-93423986-93425053
48.609	0.374711	0.335632	1.11643	0.264237	0.32039	chr17-75891798-75893194
1.95184	0.29932	0.268107	1.11642	0.264244	0.320396	chr3-126924426-126925090
1.71062	0.285377	0.25562	1.11641	0.264246	0.320397	chr1-197086978-197087882
12.2894	0.3705	0.331877	1.11638	0.26426	0.320413	chr17-17343062-17344166
6.48447	0.339324	0.303962	1.11634	0.264278	0.320433	chr9-68984829-68985866
1.90401	0.293239	0.262683	1.11632	0.264285	0.320439	chr5-58974215-58975151
2.84596	0.314605	0.281833	1.11628	0.264302	0.320456	chr14-36617584-36618532
8.72821	0.359071	0.321702	1.11616	0.264353	0.320516	chr2-156121313-156122299
10.8001	0.359538	0.322127	1.11614	0.264364	0.320527	chr13-80636272-80637445
9.64804	0.371597	0.332949	1.11608	0.264389	0.320556	chr4-6071034-6072052
1.83135	0.284635	0.255049	1.116	0.264421	0.320591	chr13-77403528-77404379
2.01694	0.289189	0.259134	1.11598	0.26443	0.3206	chr6-4280273-4281295
13.6169	0.365859	0.327844	1.11596	0.264441	0.320612	chr12-80826283-80827309
22.1108	0.400923	0.359271	1.11593	0.26445	0.320619	chr15-64035263-64036180
1.93223	0.293972	0.263439	1.1159	0.264464	0.320634	chr12-131758605-131759074
7.61232	0.351863	0.315328	1.11586	0.26448	0.320651	chr18-28952081-28953061
2.77537	0.289522	0.259464	1.11585	0.264488	0.320659	chr6-162387810-162388676
1.37031	0.278528	0.249629	1.11576	0.264523	0.320698	chr5-44849219-44850105
6.33131	0.351546	0.315071	1.11577	0.264522	0.320698	chr6-12343244-12344555
2.13358	0.300436	0.269269	1.11575	0.264531	0.320706	chr7-154603053-154603955
71.2373	0.348571	0.312415	1.11573	0.264537	0.320711	chr6-165146200-165147323
2.03027	0.296258	0.265533	1.11571	0.264546	0.320716	chr11-15755545-15756534
1.70008	0.281356	0.25218	1.11569	0.264554	0.320724	chr3-74575482-74576225
6.46486	0.328329	0.294288	1.11567	0.264562	0.320733	chr2-231965836-231966670
6.30819	0.315853	0.283118	1.11562	0.264583	0.320756	chr5-140005094-140006191
2.38865	0.286775	0.257065	1.11557	0.264605	0.320781	chr19-8564234-8565257
1.58703	0.27634	0.247714	1.11556	0.264609	0.320782	chr2-97792107-97793061
18.9254	0.364644	0.32687	1.11557	0.264608	0.320782	chr3-84094445-84095488
36.5046	0.367361	0.329308	1.11555	0.264614	0.320786	chr4-155384566-155385589
10.7496	0.371157	0.332727	1.1155	0.264636	0.320811	chr7-122637965-122638945
36.0257	0.381178	0.341716	1.11548	0.264644	0.320819	chr3-123099090-123100446
13.7483	0.342235	0.306825	1.11541	0.264676	0.320855	chr15-92795205-92796334
2.944	0.26647	0.238903	1.11539	0.264683	0.320862	chr20-39909120-39910171
2.06949	0.298082	0.26726	1.11533	0.26471	0.320893	chr16-61026891-61027810
5.52459	0.342407	0.307039	1.11519	0.264769	0.320962	chr9-71261773-71262892
1.64015	0.285148	0.2557	1.11516	0.26478	0.320974	chr4-44780335-44781210
9.03439	0.345083	0.30945	1.11515	0.264786	0.320979	chr20-9883867-9884873
34.8685	0.385985	0.346132	1.11514	0.264792	0.320983	chr6-392908-393954
3.15744	0.309667	0.277697	1.11513	0.264797	0.320987	chr8-88708788-88709696
1.73209	0.287792	0.258088	1.11509	0.26481	0.321002	chr5-142810805-142811627
7.68642	0.364106	0.326527	1.11509	0.264814	0.321003	chr3-129020463-129021645
1.9375	0.294382	0.264007	1.11505	0.264828	0.321018	chr3-167927612-167928639
22.6983	0.349927	0.313833	1.11501	0.264846	0.321038	chr17-17059860-17060912
1.72282	0.29037	0.260424	1.11499	0.264855	0.321046	chr16-62758549-62759488
15.5873	0.377225	0.33833	1.11496	0.264868	0.32106	chr4-103482736-103483674
2.55215	0.30695	0.275322	1.11488	0.264903	0.321101	chr18-55323206-55323983
7.92652	0.352424	0.316146	1.11475	0.264956	0.321163	chr5-11419822-11420833
1.77537	0.291007	0.261059	1.11472	0.264971	0.321178	chrX-66049845-66050795
1.69899	0.28629	0.25684	1.11466	0.264996	0.321207	chr2-38120933-38122028
17.1738	0.362789	0.325473	1.11465	0.264999	0.321208	chr10-8514568-8515483
1.83419	0.291359	0.261394	1.11464	0.265006	0.321213	chr16-78659947-78660796
1.83419	0.291359	0.261394	1.11464	0.265006	0.321213	chr20-3839262-3840073
1.45302	0.282346	0.25331	1.11463	0.26501	0.321217	chr12-22724270-22724633
1.59259	0.284804	0.255525	1.11458	0.26503	0.321233	chr3-53873850-53874662
1.59259	0.284804	0.255525	1.11458	0.26503	0.321233	chr3-138684397-138685133
1.59259	0.284804	0.255525	1.11458	0.26503	0.321233	chr6-135672548-135673361
1.59259	0.284804	0.255525	1.11458	0.26503	0.321233	chr12-57248720-57249725
10.0916	0.361695	0.324519	1.11456	0.265041	0.321244	chr8-117988304-117989962
13.5548	0.366911	0.32921	1.11452	0.265057	0.32126	chr2-54395631-54396576
1.79498	0.288969	0.259282	1.1145	0.265066	0.321269	chr8-59268343-59269121
1.4521	0.279375	0.25068	1.11447	0.26508	0.321284	chr5-89312712-89313529
9.12748	0.298966	0.268261	1.11446	0.265084	0.321287	chr2-109350851-109351866
1.97143	0.295268	0.264955	1.11441	0.265104	0.321309	chr14-38103953-38104884
8.97343	0.35951	0.322611	1.11438	0.265118	0.321323	chr6-86497299-86498307
1.92305	0.288693	0.259078	1.11431	0.265147	0.321354	chr8-111164554-111165488
10.5023	0.361802	0.324691	1.1143	0.265152	0.321359	chr5-16518462-16519315
3.07673	0.314981	0.282674	1.11429	0.265155	0.321359	chr8-81100194-81101295
8.344	0.362232	0.325079	1.11429	0.265155	0.321359	chr11-92795310-92796265
2.1087	0.299345	0.268644	1.11428	0.265157	0.321359	chr16-88828621-88829633
8.64165	0.360997	0.323984	1.11424	0.265175	0.321377	chr3-103270911-103271883
1.52718	0.282075	0.253154	1.11424	0.265174	0.321377	chr5-113451585-113452525
2.24596	0.28098	0.25218	1.1142	0.265192	0.321396	chr22-26740059-26741064
2.09476	0.292892	0.262882	1.11416	0.26521	0.321416	chr4-152760120-152761132
6.56787	0.336927	0.302412	1.11413	0.265224	0.32143	chr5-113564614-113565479
13.4731	0.343865	0.308657	1.11407	0.265249	0.32146	chr2-127164776-127166053
4.47336	0.334102	0.2999	1.11405	0.265259	0.32147	chr13-109654223-109656252
26.1476	0.388666	0.348884	1.11403	0.265267	0.321477	chr18-29723126-29724003
1.94212	0.289026	0.259445	1.11401	0.265273	0.321483	chr7-127457296-127458224
6.5483	0.332609	0.29857	1.11401	0.265277	0.321486	chr2-237519527-237520505
14.867	0.3706	0.332677	1.11399	0.265282	0.321488	chr5-34060968-34061956
14.5007	0.349165	0.313435	1.114	0.265281	0.321488	chr18-49763742-49764955
13.9785	0.375466	0.337055	1.11396	0.265295	0.321502	chr15-37581784-37583316
9.15765	0.346561	0.311118	1.11392	0.265313	0.321523	chr3-119653619-119654717
41.9663	0.404705	0.363326	1.11389	0.265326	0.321533	chr2-96913149-96914153
7.84792	0.350909	0.31503	1.11389	0.265327	0.321533	chr4-89117759-89118878
1.55601	0.281623	0.252827	1.11389	0.265325	0.321533	chrX-110675313-110676668
7.74644	0.325949	0.292625	1.11388	0.265329	0.321534	chr19-55642364-55643092
12.8546	0.359984	0.323184	1.11387	0.265337	0.321542	chr11-98617496-98618443
7.33796	0.341922	0.306969	1.11386	0.265338	0.321542	chr16-66919441-66920506
3.73913	0.321988	0.28908	1.11384	0.26535	0.321553	chr3-76361980-76363343
14.5462	0.359774	0.323007	1.11383	0.265354	0.321557	chr18-34820093-34821065
10.2656	0.366101	0.328691	1.11382	0.265359	0.321561	chr20-37983091-37983781
1.76274	0.289914	0.26029	1.11381	0.26536	0.321561	chr20-15411500-15412404
1.87341	0.293313	0.263343	1.1138	0.265364	0.321563	chr12-76635834-76636809
10.3802	0.360772	0.323917	1.11378	0.265374	0.321574	chr1-65685440-65686416
10.4197	0.328018	0.294511	1.11377	0.265378	0.321577	chr1-104389789-104390786
2.12831	0.298572	0.268078	1.11375	0.265385	0.321579	chr2-173106856-173107770
2.12831	0.298572	0.268078	1.11375	0.265385	0.321579	chr7-157980485-157981430
9.90352	0.335916	0.301607	1.11376	0.265384	0.321579	chr9-124803671-124804587
6.44044	0.281029	0.252332	1.11373	0.265395	0.32159	chr4-93465997-93467011
9.00394	0.362332	0.325339	1.1137	0.265406	0.321602	chr4-78095993-78096974
1.49541	0.283043	0.254153	1.11367	0.26542	0.321603	chr1-88791002-88791839
1.49541	0.283043	0.254153	1.11367	0.26542	0.321603	chr2-76680913-76681812
1.49541	0.283043	0.254153	1.11367	0.26542	0.321603	chr3-191112621-191113493
1.49541	0.283043	0.254153	1.11367	0.26542	0.321603	chr5-59418241-59419156
1.49541	0.283043	0.254153	1.11367	0.26542	0.321603	chr7-14722336-14723255
1.49541	0.283043	0.254153	1.11367	0.26542	0.321603	chr9-26910813-26911732
1.49541	0.283043	0.254153	1.11367	0.26542	0.321603	chr13-104447075-104447916
1.49541	0.283043	0.254153	1.11367	0.26542	0.321603	chr18-65133682-65134556
2.18043	0.303979	0.272974	1.11358	0.26546	0.32165	chr4-80728762-80729607
16.9385	0.365522	0.328252	1.11354	0.265475	0.321665	chr9-84676078-84677750
2.04001	0.277608	0.249301	1.11354	0.265475	0.321665	chr10-34200264-34201274
8.61017	0.360946	0.324159	1.11348	0.265501	0.321694	chr21-15924984-15925982
74.3699	0.392603	0.352614	1.11341	0.265533	0.321731	chr5-88689164-88690046
1.40565	0.279362	0.250926	1.11333	0.265568	0.321765	chr4-32096934-32097805
1.40565	0.279362	0.250926	1.11333	0.265568	0.321765	chr5-111029696-111030531
1.40565	0.279362	0.250926	1.11333	0.265568	0.321765	chr9-105022921-105023769
1.40565	0.279362	0.250926	1.11333	0.265568	0.321765	chr11-87623561-87624476
1.40565	0.279362	0.250926	1.11333	0.265568	0.321765	chr14-83649401-83650349
2.01487	0.298544	0.268164	1.11329	0.265586	0.321784	chr20-10173376-10173989
2.38453	0.298618	0.26825	1.11321	0.265619	0.321822	chr21-27297869-27299144
8.41087	0.359666	0.323101	1.11317	0.265637	0.321842	chr3-105079169-105080143
1.78939	0.289986	0.260519	1.11311	0.265661	0.321869	chr5-14551799-14552651
2.71044	0.298217	0.267941	1.11299	0.265711	0.321928	chr5-29785498-29786282
11.2679	0.355182	0.319125	1.11299	0.265713	0.321929	chr3-59578126-59579119
2.12831	0.298296	0.26802	1.11296	0.265724	0.321939	chr2-165594678-165596226
1.5989	0.278288	0.250042	1.11296	0.265724	0.321939	chr2-174821253-174821987
26.0936	0.388729	0.349283	1.11294	0.265736	0.321951	chr13-53256510-53257518
7.35876	0.354927	0.318911	1.11293	0.265738	0.321951	chr2-51424360-51425335
8.58249	0.354957	0.318945	1.11291	0.265746	0.32196	chr11-46304619-46305842
25.4769	0.371909	0.334179	1.1129	0.26575	0.321963	chr4-38106257-38107392
8.89022	0.330313	0.296819	1.11284	0.265775	0.321991	chr10-59382583-59383680
1.5638	0.283243	0.254526	1.11283	0.265782	0.321998	chr1-240771960-240772927
1.65772	0.283946	0.255159	1.11282	0.265787	0.322	chr5-172471015-172471512
1.65772	0.283946	0.255159	1.11282	0.265787	0.322	chr9-95677594-95678125
6.68909	0.326863	0.293727	1.11281	0.26579	0.322002	chr2-121750646-121751587
9.17524	0.33104	0.297498	1.11275	0.265818	0.322033	chr12-42323447-42324410
7.13938	0.331995	0.298364	1.11272	0.265829	0.322045	chr4-93272170-93273075
2.14366	0.299817	0.269456	1.11267	0.265848	0.322066	chr13-60267329-60268371
1.93598	0.29568	0.265752	1.11262	0.265872	0.322094	chr1-28437067-28437568
2.14899	0.307697	0.276557	1.1126	0.265882	0.322103	chr6-94189190-94190086
7.18552	0.33631	0.302285	1.11256	0.265898	0.322122	chr11-41305717-41306989
2.73615	0.288898	0.259687	1.11248	0.26593	0.322159	chr12-95123893-95124937
2.0979	0.293761	0.264073	1.11242	0.265956	0.322188	chr11-19206589-19207440
2.39254	0.302133	0.271602	1.11241	0.265962	0.322193	chr1-143674850-143675939
13.352	0.354422	0.31863	1.11233	0.265996	0.322232	chr19-32337955-32338859
2.54969	0.301035	0.270636	1.11233	0.265998	0.322234	chr5-23139217-23140195
2.05225	0.290779	0.26142	1.11231	0.266006	0.32224	chr4-175232837-175233721
2.03027	0.295333	0.265515	1.1123	0.266008	0.32224	chr19-7888043-7888978
2.03027	0.295333	0.265515	1.1123	0.266008	0.32224	chr19-17562485-17563329
8.96025	0.360617	0.324227	1.11224	0.266037	0.322273	chr2-36367667-36368640
23.1732	0.373721	0.336012	1.11222	0.266042	0.322275	chr5-151677827-151678976
9.94538	0.365301	0.328442	1.11222	0.266042	0.322275	chr8-127909487-127910413
1.79498	0.288031	0.25898	1.11218	0.266062	0.322296	chr13-41590628-41591118
9.04393	0.356236	0.320304	1.11218	0.266061	0.322296	chr18-27452123-27453017
11.183	0.346134	0.311231	1.11214	0.266076	0.322311	chr11-131431345-131432252
2.16546	0.295573	0.26577	1.11214	0.266079	0.322313	chr7-125702121-125703136
15.4565	0.369947	0.332658	1.1121	0.266097	0.322332	chr2-130154582-130155557
1.45069	0.279948	0.251738	1.11206	0.266113	0.322335	chr3-113667642-113668614
1.45069	0.279948	0.251738	1.11206	0.266113	0.322335	chr4-87577175-87578011
1.45069	0.279948	0.251738	1.11206	0.266113	0.322335	chr6-69210623-69211396
1.45069	0.279948	0.251738	1.11206	0.266113	0.322335	chr6-88490803-88492084
1.45069	0.279948	0.251738	1.11206	0.266113	0.322335	chr12-23730589-23731492
1.45069	0.279948	0.251738	1.11206	0.266113	0.322335	chr20-7812088-7813003
28.6545	0.363722	0.327065	1.11208	0.266103	0.322335	chrX-39227464-39229094
1.45069	0.279948	0.251738	1.11206	0.266113	0.322335	chrX-102715729-102716388
1.99921	0.294504	0.264832	1.11204	0.266122	0.322344	chr2-28423561-28424573
9.40494	0.357415	0.32141	1.11202	0.266129	0.322351	chr8-82498395-82499326
2.03027	0.295362	0.265617	1.11199	0.266145	0.322366	chr4-177090329-177091227
2.03027	0.295362	0.265617	1.11199	0.266145	0.322366	chr9-4229985-4230817
4.6948	0.319023	0.286907	1.11194	0.266164	0.322385	chr6-80843718-80844616
17.7162	0.380972	0.342618	1.11194	0.266162	0.322385	chr8-117332679-117333741
1.63111	0.287344	0.258424	1.11191	0.266177	0.3224	chr19-49347179-49348351
1.97145	0.294597	0.264956	1.11187	0.266194	0.322418	chr15-70740718-70741640
8.49716	0.355471	0.31971	1.11186	0.2662	0.322424	chr13-37003530-37004591
3.7808	0.325617	0.292869	1.11182	0.266216	0.322441	chr10-111316358-111317361
1.8054	0.2888	0.259758	1.1118	0.266223	0.322447	chr5-11705629-11706593
8.24585	0.350131	0.314922	1.1118	0.266223	0.322447	chr12-42811321-42812291
11.3864	0.365044	0.328351	1.11175	0.266246	0.32247	chr4-172816684-172817665
10.1108	0.33869	0.304673	1.11165	0.266288	0.322519	chr7-147116295-147117347
16.3803	0.374305	0.33672	1.11162	0.266301	0.322532	chr4-39357335-39358288
12.5828	0.369826	0.332695	1.11161	0.266307	0.322537	chr9-92963549-92964665
1.65196	0.284326	0.255782	1.11159	0.266312	0.322541	chr7-15657688-15658613
9.5958	0.363284	0.326821	1.11157	0.266324	0.322554	chr6-145107559-145108460
9.25833	0.356806	0.321013	1.1115	0.266353	0.322586	chr19-55543861-55544703
3.35294	0.280195	0.252125	1.11133	0.266426	0.322673	chr17-1958194-1959199
1.69784	0.287747	0.258927	1.11131	0.266437	0.322683	chr3-43326880-43327842
1.69784	0.287747	0.258927	1.11131	0.266437	0.322683	chr15-92541215-92542170
9.31134	0.359383	0.323413	1.11122	0.266473	0.322725	chr13-57950848-57951779
1.69876	0.285809	0.257207	1.1112	0.266482	0.32273	chr1-3469002-3469835
1.69876	0.285809	0.257207	1.1112	0.266482	0.32273	chr4-128857183-128858046
1.69876	0.285809	0.257207	1.1112	0.266482	0.32273	chr7-10451033-10451920
2.5633	0.304144	0.27371	1.11119	0.266486	0.322733	chr5-32599895-32600993
1.80159	0.286174	0.257565	1.11108	0.266536	0.322792	chr9-31701165-31702078
2.03027	0.295035	0.265543	1.11106	0.266541	0.322796	chr16-74966443-74967271
17.3586	0.366704	0.330065	1.11101	0.266566	0.322822	chr1-104878163-104879149
5.27218	0.3334	0.300088	1.11101	0.266565	0.322822	chr9-77891544-77892504
1.99192	0.293666	0.264331	1.11098	0.266577	0.322834	chr4-77723843-77724772
1.40597	0.278431	0.250651	1.11083	0.266641	0.322848	chr1-114701084-114701952
1.40597	0.278431	0.250651	1.11083	0.266641	0.322848	chr2-32570264-32571136
1.40597	0.278431	0.250651	1.11083	0.266641	0.322848	chr2-123408764-123409679
1.40597	0.278431	0.250651	1.11083	0.266641	0.322848	chr3-1387354-1388188
2.0176	0.292061	0.262909	1.11088	0.26662	0.322848	chr4-22303606-22304580
1.40597	0.278431	0.250651	1.11083	0.266641	0.322848	chr4-98976935-98977718
1.40597	0.278431	0.250651	1.11083	0.266641	0.322848	chr4-103911718-103912608
1.40597	0.278431	0.250651	1.11083	0.266641	0.322848	chr4-157027022-157027579
1.40597	0.278431	0.250651	1.11083	0.266641	0.322848	chr4-159029948-159030854
1.40597	0.278431	0.250651	1.11083	0.266641	0.322848	chr4-179966475-179967335
1.40597	0.278431	0.250651	1.11083	0.266641	0.322848	chr5-84757208-84758110
1.40597	0.278431	0.250651	1.11083	0.266641	0.322848	chr5-106679612-106680507
1.40597	0.278431	0.250651	1.11083	0.266641	0.322848	chr6-63908332-63909087
1.40597	0.278431	0.250651	1.11083	0.266641	0.322848	chr6-88330760-88331677
1.40597	0.278431	0.250651	1.11083	0.266641	0.322848	chr6-89720747-89721693
1.40597	0.278431	0.250651	1.11083	0.266641	0.322848	chr6-104084949-104085632
1.40597	0.278431	0.250651	1.11083	0.266641	0.322848	chr6-105579522-105580444
1.40597	0.278431	0.250651	1.11083	0.266641	0.322848	chr6-144401251-144402150
7.68003	0.334464	0.30109	1.11084	0.266635	0.322848	chr8-65070091-65072138
1.40597	0.278431	0.250651	1.11083	0.266641	0.322848	chr9-71209279-71210606
1.40597	0.278431	0.250651	1.11083	0.266641	0.322848	chr10-18753186-18754074
1.40597	0.278431	0.250651	1.11083	0.266641	0.322848	chr10-33906093-33906940
1.40597	0.278431	0.250651	1.11083	0.266641	0.322848	chr11-19201460-19202390
1.40597	0.278431	0.250651	1.11083	0.266641	0.322848	chr11-108928804-108929734
1.40597	0.278431	0.250651	1.11083	0.266641	0.322848	chr12-83597087-83598007
1.40597	0.278431	0.250651	1.11083	0.266641	0.322848	chr12-97608435-97609348
1.40597	0.278431	0.250651	1.11083	0.266641	0.322848	chr12-99410445-99411240
1.40597	0.278431	0.250651	1.11083	0.266641	0.322848	chr13-102091214-102092025
1.40597	0.278431	0.250651	1.11083	0.266641	0.322848	chr13-108102345-108103175
1.40597	0.278431	0.250651	1.11083	0.266641	0.322848	chr14-27682646-27683410
1.40597	0.278431	0.250651	1.11083	0.266641	0.322848	chr14-79648577-79649443
1.40597	0.278431	0.250651	1.11083	0.266641	0.322848	chr18-28670849-28671753
1.40597	0.278431	0.250651	1.11083	0.266641	0.322848	chr18-29555925-29556875
1.40597	0.278431	0.250651	1.11083	0.266641	0.322848	chr21-18314057-18314643
6.79918	0.342316	0.308166	1.11082	0.266647	0.322853	chr3-13689236-13690505
15.803	0.373843	0.336555	1.11079	0.266658	0.322865	chr5-17294839-17295802
4.53204	0.310762	0.279771	1.11077	0.266665	0.322872	chr5-156478023-156479094
2.0023	0.293428	0.264183	1.1107	0.266697	0.322908	chr21-23043598-23044639
22.6362	0.396921	0.357362	1.1107	0.266699	0.322909	chr6-94350096-94350984
2.37575	0.300564	0.270613	1.11068	0.266707	0.322917	chr9-92623876-92624794
8.34615	0.354406	0.319091	1.11067	0.266709	0.322917	chr10-72285827-72286868
7.84987	0.335277	0.301887	1.11061	0.266738	0.322949	chr12-104632372-104633436
2.8514	0.303517	0.273291	1.1106	0.266741	0.322951	chr8-134151960-134153103
2.06879	0.297045	0.267466	1.11059	0.266744	0.322953	chr10-33565857-33567069
4.71862	0.317402	0.285809	1.11054	0.266767	0.322978	chr15-27263455-27264390
1.37288	0.277738	0.250095	1.11053	0.266771	0.322981	chr12-29081632-29082142
9.26512	0.34654	0.312084	1.11041	0.266824	0.323044	chr19-15230714-15232307
1.55796	0.280607	0.252716	1.11037	0.266842	0.323057	chr6-106666391-106667370
7.02533	0.346937	0.31245	1.11038	0.266837	0.323057	chr8-53378720-53379655
1.55796	0.280607	0.252716	1.11037	0.266842	0.323057	chr9-26997365-26998101
1.55796	0.280607	0.252716	1.11037	0.266842	0.323057	chr17-63914159-63914747
5.25226	0.318451	0.286802	1.11035	0.266847	0.323062	chr13-36417784-36418704
1.93223	0.292229	0.263188	1.11035	0.26685	0.323064	chr7-111586614-111587547
1.40661	0.279873	0.252068	1.11031	0.266867	0.323071	chr3-179744584-179745476
1.40661	0.279873	0.252068	1.11031	0.266867	0.323071	chr4-179494460-179495344
1.40661	0.279873	0.252068	1.11031	0.266867	0.323071	chr6-69511107-69511943
1.40661	0.279873	0.252068	1.11031	0.266867	0.323071	chr7-146635272-146636231
1.40661	0.279873	0.252068	1.11031	0.266867	0.323071	chr8-48749698-48750496
1.40661	0.279873	0.252068	1.11031	0.266867	0.323071	chr9-10222991-10223799
1.40661	0.279873	0.252068	1.11031	0.266867	0.323071	chr13-63074939-63075759
1.7986	0.288489	0.25983	1.1103	0.26687	0.323073	chr13-48275623-48276368
1.56186	0.281482	0.253523	1.11028	0.266878	0.323081	chrX-17047273-17047990
1.80296	0.293623	0.264466	1.11025	0.266892	0.323096	chr6-81862251-81862738
2.00652	0.294718	0.265464	1.1102	0.266912	0.323117	chr4-22900626-22901519
2.00652	0.294718	0.265464	1.1102	0.266912	0.323117	chr7-69445412-69446392
8.40402	0.330316	0.297542	1.11015	0.266935	0.323139	chr9-68582826-68583694
13.2697	0.363443	0.327381	1.11015	0.266934	0.323139	chr12-123070778-123072150
2.0431	0.296228	0.266843	1.11012	0.266947	0.323152	chr5-74211788-74212878
1.56639	0.282537	0.25453	1.11003	0.266985	0.323186	chr1-81632219-81632976
1.40629	0.278632	0.251011	1.11004	0.266982	0.323186	chr2-140132974-140133864
1.40629	0.278632	0.251011	1.11004	0.266982	0.323186	chr7-110585952-110586821
1.56639	0.282537	0.25453	1.11003	0.266985	0.323186	chr13-38454917-38455827
1.40629	0.278632	0.251011	1.11004	0.266982	0.323186	chr14-25873694-25874499
14.0863	0.376523	0.339196	1.11005	0.26698	0.323186	chr16-30493860-30494823
18.2228	0.380314	0.342644	1.10994	0.267025	0.32323	chr9-16388221-16389102
1.7352	0.286472	0.258097	1.10994	0.267024	0.32323	chr9-19397703-19398607
11.0928	0.327498	0.295058	1.10994	0.267024	0.32323	chr12-88090004-88090900
3.11907	0.29625	0.26692	1.10988	0.267049	0.323257	chr1-167898818-167899950
19.11	0.374399	0.337336	1.10987	0.267055	0.32326	chr8-75168574-75169559
6.40698	0.344448	0.31035	1.10987	0.267055	0.32326	chr18-66892174-66892948
8.59875	0.343983	0.309945	1.10982	0.267077	0.323283	chr2-105083022-105083885
5.45666	0.290513	0.261766	1.10982	0.267076	0.323283	chr7-151931966-151932919
2.0908	0.290624	0.261871	1.1098	0.267086	0.323291	chr4-78837537-78838428
10.2164	0.351621	0.316837	1.10978	0.267092	0.323297	chr3-194607582-194608546
2.13465	0.298056	0.268584	1.10973	0.267114	0.323322	chr16-58470943-58471892
11.1333	0.372172	0.335383	1.10969	0.267132	0.323342	chr1-83050564-83051580
3.90021	0.325917	0.293727	1.10959	0.267175	0.32339	chr4-101350052-101350975
2.0357	0.295335	0.266181	1.10953	0.267203	0.323422	chr10-71423084-71424017
33.773	0.365345	0.3293	1.10946	0.267233	0.323457	chr1-205693274-205694344
2.3166	0.288832	0.260351	1.1094	0.267259	0.323487	chr9-26917989-26918544
19.7152	0.371321	0.334708	1.10939	0.267263	0.323489	chr8-132897762-132898722
1.76627	0.287471	0.259139	1.10933	0.267288	0.323518	chr9-69319004-69320503
1.95561	0.296084	0.266905	1.10932	0.267291	0.323519	chr4-61541268-61542081
1.87522	0.292249	0.263464	1.10926	0.26732	0.323551	chr6-5827057-5828072
1.87522	0.292249	0.263464	1.10926	0.26732	0.323551	chr9-36637579-36638544
2.48866	0.292741	0.263942	1.10911	0.267383	0.323623	chr8-55328244-55329154
5.24737	0.314383	0.28346	1.10909	0.267391	0.323632	chr1-231757714-231758416
1.99106	0.298625	0.269256	1.10907	0.267399	0.323637	chr2-124537148-124538037
1.99106	0.298625	0.269256	1.10907	0.267399	0.323637	chr11-118082660-118083591
1.45498	0.279386	0.251929	1.10898	0.267437	0.323681	chr7-125542443-125542870
5.82264	0.321397	0.289817	1.10896	0.267446	0.32369	chr15-94584534-94585612
8.55296	0.343636	0.309874	1.10896	0.26745	0.323693	chr1-75733672-75734579
6.58922	0.34841	0.314193	1.1089	0.267472	0.323716	chr5-15956907-15957794
23.4497	0.381447	0.343986	1.1089	0.267471	0.323716	chr7-124742259-124743276
7.41906	0.355208	0.320357	1.10879	0.267521	0.323774	chr16-1957835-1958604
1.54045	0.283329	0.255536	1.10876	0.267533	0.323781	chr3-26485885-26486827
1.54045	0.283329	0.255536	1.10876	0.267533	0.323781	chr4-179849213-179850035
1.54045	0.283329	0.255536	1.10876	0.267533	0.323781	chr7-13900877-13901637
11.027	0.353645	0.318956	1.10876	0.267535	0.323781	chr13-56002409-56003416
1.54045	0.283329	0.255536	1.10876	0.267533	0.323781	chr18-69544581-69545596
5.0958	0.31806	0.286865	1.10875	0.26754	0.323785	chr4-23541591-23542531
17.6698	0.375311	0.338512	1.10871	0.267556	0.323802	chr13-103187362-103188391
27.1978	0.388271	0.350243	1.10858	0.267612	0.323869	chr16-61936271-61937181
1.65772	0.282979	0.255265	1.10857	0.267618	0.323874	chr22-48228200-48229051
18.1	0.363484	0.327896	1.10854	0.26763	0.323883	chr15-88490733-88491765
23.6258	0.375351	0.338617	1.10848	0.267654	0.32391	chr11-34329214-34330119
1.45101	0.278462	0.251221	1.10843	0.267675	0.323921	chr1-167336775-167337640
1.45101	0.278462	0.251221	1.10843	0.267675	0.323921	chr3-156966183-156967051
1.45101	0.278462	0.251221	1.10843	0.267675	0.323921	chr4-103626811-103627677
1.45101	0.278462	0.251221	1.10843	0.267675	0.323921	chr6-16830761-16831663
1.45101	0.278462	0.251221	1.10843	0.267675	0.323921	chr6-51675030-51676216
1.45101	0.278462	0.251221	1.10843	0.267675	0.323921	chr11-18043267-18044170
1.45101	0.278462	0.251221	1.10843	0.267675	0.323921	chr12-45689581-45690351
1.45101	0.278462	0.251221	1.10843	0.267675	0.323921	chr14-45995948-45996884
1.82981	0.281072	0.253633	1.10818	0.267782	0.324046	chr5-99923483-99924526
23.3555	0.377719	0.340846	1.10818	0.267783	0.324046	chr7-100381333-100383060
1.96792	0.292018	0.263511	1.10818	0.267783	0.324046	chr8-117309757-117311356
11.8725	0.339901	0.306728	1.10815	0.267796	0.32406	chr14-102994085-102995006
2.09044	0.29961	0.270382	1.1081	0.26782	0.324082	chr2-140930677-140931523
7.0304	0.352508	0.318121	1.1081	0.26782	0.324082	chr11-98626978-98628105
17.4414	0.371948	0.335663	1.1081	0.26782	0.324082	chr14-35927549-35928491
7.45315	0.33929	0.306223	1.10798	0.267869	0.324137	chr13-113796391-113797550
1.74142	0.286522	0.258597	1.10799	0.267867	0.324137	chr16-8565225-8566297
1.62691	0.282466	0.254939	1.10797	0.267873	0.324139	chr1-150787635-150788555
1.49573	0.280115	0.25283	1.10792	0.267897	0.324158	chr4-187984689-187985620
1.49573	0.280115	0.25283	1.10792	0.267897	0.324158	chr9-70284895-70285798
1.49573	0.280115	0.25283	1.10792	0.267897	0.324158	chr12-97218571-97219302
1.49573	0.280115	0.25283	1.10792	0.267897	0.324158	chr13-79826337-79827158
1.49573	0.280115	0.25283	1.10792	0.267897	0.324158	chr18-31232077-31232790
1.49573	0.280115	0.25283	1.10792	0.267897	0.324158	chrX-53083022-53083716
2.87524	0.301829	0.272438	1.10788	0.267913	0.324176	chr6-166969205-166970149
1.71926	0.27743	0.250428	1.10782	0.267938	0.324202	chr2-161136460-161137369
2.83282	0.30968	0.279546	1.1078	0.267949	0.324213	chr1-119373846-119374742
7.15096	0.327875	0.295974	1.10779	0.267954	0.324218	chr3-161464121-161465134
10.4966	0.318524	0.287534	1.10778	0.267959	0.324221	chr4-114736878-114737830
1.45197	0.280401	0.253145	1.10767	0.268006	0.324274	chr2-138531716-138532782
1.45197	0.280401	0.253145	1.10767	0.268006	0.324274	chr2-191126407-191127279
8.42429	0.343076	0.309733	1.10765	0.268012	0.32428	chr5-20524656-20525644
1.83419	0.288395	0.260368	1.10765	0.268014	0.324281	chr9-88645359-88646395
9.15055	0.358603	0.323759	1.10762	0.268025	0.324292	chr8-108602997-108603906
1.73831	0.286054	0.258264	1.1076	0.268034	0.324301	chr8-115115018-115116131
2.10503	0.294365	0.265795	1.10749	0.268083	0.324358	chr2-75563903-75564807
26.8766	0.386755	0.34922	1.10748	0.268085	0.324359	chr10-1172721-1173730
5.53375	0.322323	0.29105	1.10745	0.268099	0.324374	chr8-49171720-49172750
6.20163	0.334729	0.302255	1.10744	0.268104	0.324379	chr12-62661205-62662178
26.1299	0.350715	0.316698	1.10741	0.268116	0.324391	chr2-47192483-47194106
1.65772	0.282417	0.255027	1.1074	0.268121	0.324391	chr4-131067732-131068653
1.65772	0.282417	0.255027	1.1074	0.268121	0.324391	chr15-67940976-67942452
1.65772	0.282417	0.255027	1.1074	0.268121	0.324391	chr16-88163769-88164470
3.44432	0.300201	0.271095	1.10737	0.268136	0.324403	chr2-134762189-134763893
7.26219	0.351533	0.317449	1.10737	0.268135	0.324403	chr3-36541360-36542279
9.97145	0.364314	0.329001	1.10733	0.268149	0.324416	chr7-119721641-119722644
1.77468	0.287429	0.259584	1.10727	0.268177	0.324448	chr15-85570111-85571094
1.93223	0.291084	0.262893	1.10723	0.268193	0.32446	chr1-44282478-44283515
1.93223	0.291084	0.262893	1.10723	0.268193	0.32446	chr5-104885732-104886515
1.93223	0.291084	0.262893	1.10723	0.268193	0.32446	chr14-54786619-54787525
1.93223	0.291084	0.262893	1.10723	0.268193	0.32446	chr16-9425031-9426042
16.2474	0.364314	0.329033	1.10723	0.268196	0.324461	chr1-192569484-192570468
1.91262	0.282232	0.254909	1.10719	0.268212	0.324479	chr7-24882540-24883312
17.3832	0.363088	0.327944	1.10717	0.268222	0.324489	chr2-187556133-187557300
1.6994	0.284872	0.257309	1.10712	0.268243	0.324511	chr6-70353193-70353895
1.6994	0.284872	0.257309	1.10712	0.268243	0.324511	chr6-87436055-87437075
16.9984	0.359527	0.324762	1.10705	0.268273	0.324544	chr3-52457310-52458215
1.74269	0.28405	0.256583	1.10705	0.268274	0.324544	chr4-128995316-128996397
9.28846	0.339978	0.30711	1.10703	0.268283	0.324553	chr6-151466611-151467423
10.5614	0.346051	0.31261	1.10697	0.268305	0.324579	chr11-7434913-7437259
17.5793	0.375717	0.339415	1.10695	0.268314	0.324587	chr1-178267724-178268928
8.07564	0.343399	0.310229	1.10692	0.268328	0.324602	chr3-96168810-96169742
2.69471	0.301528	0.272409	1.10689	0.26834	0.324613	chr8-63658448-63659316
1.41783	0.277078	0.25032	1.1069	0.268339	0.324613	chr13-30707741-30708141
7.39636	0.35218	0.318172	1.10689	0.268343	0.324615	chr1-104083992-104084952
13.7638	0.366709	0.331298	1.10688	0.268345	0.324615	chr22-29753822-29754838
6.30478	0.317515	0.286858	1.10687	0.268349	0.324618	chr8-17674321-17675409
16.8969	0.379117	0.342524	1.10683	0.268366	0.324634	chr6-43475265-43476202
10.1326	0.348997	0.315314	1.10683	0.26837	0.324636	chr6-92379348-92380329
2.07164	0.296415	0.267808	1.10682	0.268371	0.324636	chr12-19509494-19510056
9.80167	0.362895	0.327875	1.10681	0.268376	0.32464	chr2-233795500-233796537
1.45165	0.278765	0.251876	1.10676	0.268399	0.32466	chr1-84974749-84975392
1.45165	0.278765	0.251876	1.10676	0.268399	0.32466	chr7-84075055-84075960
1.45165	0.278765	0.251876	1.10676	0.268399	0.32466	chr8-117480145-117481048
1.45165	0.278765	0.251876	1.10676	0.268399	0.32466	chr9-7135314-7136641
19.5764	0.375798	0.339572	1.10668	0.268432	0.324672	chr1-94708388-94709377
9.79101	0.350436	0.316649	1.1067	0.268423	0.324672	chr2-149121340-149122345
1.45133	0.278073	0.251267	1.10668	0.268431	0.324672	chr3-28065692-28066477
1.45133	0.278073	0.251267	1.10668	0.268431	0.324672	chr4-164240426-164241333
1.45133	0.278073	0.251267	1.10668	0.268431	0.324672	chr5-12840103-12841031
22.3131	0.37867	0.342163	1.10669	0.268426	0.324672	chr6-49756292-49757267
1.45133	0.278073	0.251267	1.10668	0.268431	0.324672	chr6-70737014-70737707
1.45133	0.278073	0.251267	1.10668	0.268431	0.324672	chr6-124983629-124984589
1.45133	0.278073	0.251267	1.10668	0.268431	0.324672	chr9-30140322-30141181
1.45133	0.278073	0.251267	1.10668	0.268431	0.324672	chr13-32768264-32769016
1.45133	0.278073	0.251267	1.10668	0.268431	0.324672	chr13-84950071-84950994
1.45133	0.278073	0.251267	1.10668	0.268431	0.324672	chr14-46993614-46994530
1.45133	0.278073	0.251267	1.10668	0.268431	0.324672	chr14-49142643-49143561
1.45133	0.278073	0.251267	1.10668	0.268431	0.324672	chr18-68909821-68910615
26.9287	0.380385	0.343716	1.10668	0.268432	0.324672	chrX-126150445-126151381
17.1416	0.373439	0.337444	1.10667	0.268437	0.324677	chr4-23245136-23246192
2.07401	0.296001	0.267481	1.10662	0.268456	0.324698	chr6-118372008-118372793
2.07789	0.297366	0.268718	1.10661	0.268463	0.324702	chr4-159640744-159641689
2.07789	0.297366	0.268718	1.10661	0.268463	0.324702	chr8-128167639-128168795
11.7131	0.362287	0.327421	1.10649	0.268517	0.324765	chr2-2696231-2697209
3.67733	0.315346	0.285009	1.10644	0.268534	0.324783	chr2-46694964-46695901
2.0126	0.288808	0.261024	1.10644	0.268535	0.324783	chr4-165227480-165228387
7.88804	0.354556	0.320459	1.1064	0.268552	0.324802	chr12-61023208-61023993
9.71505	0.364447	0.329404	1.10638	0.26856	0.324806	chr2-167827094-167828266
47.2549	0.382193	0.345441	1.10639	0.268557	0.324806	chr13-40375565-40377121
4.7622	0.336942	0.304542	1.10639	0.268559	0.324806	chrX-106528388-106529372
14.2905	0.354135	0.320095	1.10634	0.268578	0.324826	chr14-61510883-61512365
23.12	0.382192	0.345459	1.10633	0.268583	0.324831	chr15-89332923-89333700
6.64456	0.349814	0.3162	1.10631	0.268594	0.324842	chr4-84659234-84660202
1.9701	0.292566	0.264478	1.1062	0.268638	0.324875	chr3-163155446-163157096
7.95828	0.347125	0.313798	1.1062	0.268638	0.324875	chr4-70607568-70608435
2.55391	0.299749	0.270974	1.10619	0.268643	0.324879	chr6-75151830-75152759
42.9131	0.383943	0.347089	1.10618	0.268648	0.324882	chr15-98795567-98796586
1.75001	0.27846	0.251731	1.10618	0.268647	0.324882	chr18-31436620-31437619
1.82156	0.290185	0.262333	1.10617	0.268653	0.324885	chr3-109568461-109569380
2.30036	0.303133	0.274039	1.10617	0.268655	0.324885	chr5-9106838-9107608
27.9358	0.346738	0.313473	1.10612	0.268676	0.324908	chr19-4035242-4036130
1.90268	0.291045	0.26313	1.10609	0.268689	0.324921	chr12-20176563-20177368
2.05747	0.291434	0.263497	1.10603	0.268715	0.324951	chr12-38230168-38231076
8.67475	0.348607	0.315196	1.106	0.268726	0.324962	chr2-181008146-181009104
10.7611	0.369739	0.334307	1.10598	0.268733	0.324969	chr1-110503798-110504791
1.59454	0.28156	0.254581	1.10597	0.268738	0.324969	chr7-123688623-123689321
1.59454	0.28156	0.254581	1.10597	0.268738	0.324969	chr11-4572974-4573840
18.526	0.344754	0.311718	1.10598	0.268735	0.324969	chrX-92259678-92260659
8.90932	0.357971	0.323684	1.10593	0.268758	0.324989	chr3-181074679-181075698
3.5989	0.320324	0.289666	1.10584	0.268797	0.325033	chr2-101039696-101040841
10.8279	0.351355	0.317728	1.10584	0.268797	0.325033	chr12-82066382-82067429
2.60806	0.304789	0.275637	1.10576	0.268828	0.325069	chr4-100135475-100136387
1.66805	0.285948	0.258603	1.10574	0.268839	0.32508	chr4-88988881-88990574
1.87341	0.289563	0.261876	1.10573	0.268845	0.325084	chr1-207872907-207873876
5.01675	0.320466	0.289824	1.10573	0.268845	0.325084	chr2-196123238-196124039
10.3831	0.345954	0.312885	1.10569	0.268861	0.325101	chr5-149177651-149178655
17.2605	0.381266	0.34484	1.10563	0.268887	0.325131	chrX-6003448-6004194
5.06144	0.335794	0.303744	1.10552	0.268935	0.325187	chr7-87501531-87502407
7.2768	0.343502	0.310726	1.10548	0.268951	0.325204	chr18-36603631-36604625
51.0264	0.396452	0.358625	1.10548	0.268953	0.325204	chr4-124709762-124710733
2.04078	0.295552	0.267372	1.10539	0.268989	0.325246	chr14-21230903-21231678
7.64476	0.331973	0.300324	1.10538	0.268995	0.325249	chr1-191982720-191983737
1.42202	0.271364	0.245494	1.10538	0.268995	0.325249	chr3-190404591-190405158
1.8531	0.293497	0.265517	1.10538	0.268995	0.325249	chr6-13228872-13229908
20.3131	0.370036	0.334767	1.10536	0.269005	0.325258	chr21-45357284-45358625
14.4335	0.368111	0.333029	1.10534	0.269011	0.325263	chr4-111846115-111847133
1.95656	0.289289	0.261731	1.10529	0.269032	0.325288	chr5-37224839-37225795
1.87856	0.290647	0.262983	1.10519	0.269077	0.32534	chr1-75572700-75573487
17.6113	0.365749	0.330951	1.10514	0.269097	0.325362	chr8-125569452-125570658
1.66597	0.27663	0.250314	1.10513	0.269103	0.325368	chr18-39861937-39862865
5.71841	0.340951	0.308535	1.10507	0.269131	0.3254	chr10-94645921-94646835
2.58666	0.297333	0.269073	1.10503	0.269149	0.325419	chr4-32590297-32591205
1.95275	0.294744	0.266742	1.10498	0.26917	0.325443	chr17-32394853-32395185
5.17236	0.3412	0.308803	1.10491	0.269197	0.325474	chr10-26085433-26086249
8.6151	0.344481	0.31179	1.10485	0.269224	0.325505	chr5-144032093-144033019
5.5484	0.34299	0.310443	1.10484	0.269229	0.325506	chr13-91694875-91695907
5.74129	0.314399	0.284566	1.10484	0.26923	0.325506	chr17-14604807-14605786
9.04708	0.330481	0.299122	1.10484	0.26923	0.325506	chr17-79715747-79716923
1.77537	0.290619	0.263069	1.10473	0.269278	0.325561	chr4-48173032-48174082
1.76837	0.286174	0.259045	1.10473	0.269278	0.325561	chr21-41007838-41008562
3.85622	0.306292	0.277258	1.10472	0.269281	0.325561	chr1-166797465-166798076
4.68068	0.306146	0.277126	1.10472	0.269282	0.325561	chr12-125284845-125286025
7.8208	0.335068	0.30331	1.1047	0.269288	0.325567	chr12-123136728-123137874
9.87663	0.357531	0.323651	1.10468	0.269298	0.325577	chr14-99142885-99143975
56.4363	0.357062	0.323228	1.10468	0.2693	0.325577	chr10-59015882-59017190
12.2813	0.354089	0.320538	1.10467	0.269301	0.325577	chr15-46587706-46588794
14.4	0.357279	0.323439	1.10462	0.269322	0.325601	chr2-20348241-20349187
1.76386	0.289365	0.261965	1.10459	0.269335	0.325615	chr8-42587810-42588650
3.07081	0.300312	0.271881	1.10457	0.269344	0.325624	chr6-122435481-122436415
7.56081	0.348834	0.315811	1.10457	0.269347	0.325625	chr9-17018802-17019578
26.2702	0.362063	0.327816	1.10447	0.26939	0.325675	chr6-9290057-9290974
1.45693	0.277423	0.251188	1.10444	0.2694	0.325686	chrY-20183104-20183504
6.28103	0.302289	0.273731	1.10433	0.269451	0.325745	chr6-131829598-131830632
14.9979	0.36084	0.32676	1.1043	0.269464	0.325759	chr20-8717841-8718831
2.48943	0.298453	0.270288	1.1042	0.269504	0.325806	chr6-152601476-152602391
10.3628	0.339108	0.307107	1.1042	0.269506	0.325806	chr1-83701272-83702240
1.97507	0.292775	0.265149	1.10419	0.269511	0.32581	chr2-183244119-183245191
1.83293	0.290812	0.263372	1.10419	0.269513	0.32581	chr4-114686663-114687491
2.344	0.296431	0.268472	1.10414	0.269533	0.325832	chr6-69142316-69143204
2.53452	0.310888	0.28158	1.10408	0.269556	0.325859	chr18-28715205-28716182
1.48125	0.279543	0.253191	1.10408	0.26956	0.325862	chr4-54015244-54016167
10.1189	0.349811	0.316858	1.104	0.269593	0.3259	chr2-193802578-193803625
9.19652	0.358977	0.325175	1.10395	0.269614	0.325924	chr2-81950473-81951440
2.11351	0.298343	0.270257	1.10392	0.269626	0.325934	chr2-195827034-195827907
7.09728	0.334757	0.303242	1.10392	0.269626	0.325934	chr11-19722320-19723229
5.37005	0.332218	0.300949	1.1039	0.269635	0.325943	chr7-16977430-16977983
58.2018	0.390513	0.353758	1.1039	0.269637	0.325944	chr5-141875751-141876702
8.15841	0.355497	0.32204	1.10389	0.26964	0.325945	chr14-28954996-28955922
1.77257	0.286165	0.259261	1.10377	0.269692	0.326006	chr12-116410455-116411517
1.50773	0.28129	0.254852	1.10374	0.269707	0.326022	chr4-34950428-34951571
1.7995	0.286444	0.259526	1.10372	0.269715	0.32603	chr11-115141372-115142287
23.5899	0.353455	0.320307	1.10349	0.269815	0.326147	chr15-62252973-62254935
6.00582	0.343248	0.311081	1.1034	0.269852	0.32619	chr6-47995897-47996848
16.7487	0.352341	0.319325	1.10339	0.269856	0.326194	chr9-11026777-11027728
46.3513	0.398696	0.361355	1.10333	0.269882	0.326221	chr18-62256007-62257035
3.50196	0.316697	0.28704	1.10332	0.269889	0.326227	chr5-31254831-31256763
1.61579	0.273615	0.247995	1.10331	0.269893	0.326229	chr2-217255627-217256816
2.87031	0.290706	0.263485	1.10331	0.269893	0.326229	chr16-74423907-74424980
8.38342	0.350637	0.317831	1.10322	0.269932	0.326273	chr6-68954281-68955242
5.52708	0.338477	0.306813	1.1032	0.26994	0.32628	chr20-44692646-44693672
2.10775	0.296695	0.268946	1.10318	0.26995	0.32629	chr2-202831195-202832181
9.69794	0.349468	0.316796	1.10313	0.269969	0.32631	chr8-114436013-114436942
25.1378	0.358344	0.324841	1.10313	0.269969	0.32631	chr16-31462027-31462973
8.26394	0.353965	0.320877	1.10312	0.269976	0.326317	chr4-97951830-97952763
17.7899	0.367634	0.333287	1.10306	0.270003	0.326347	chr5-73134701-73136795
1.49605	0.278104	0.252135	1.103	0.270028	0.326351	chr3-15973282-15974106
1.49605	0.278104	0.252135	1.103	0.270028	0.326351	chr7-115030572-115031368
1.49605	0.278104	0.252135	1.103	0.270028	0.326351	chr8-24822169-24823089
1.49605	0.278104	0.252135	1.103	0.270028	0.326351	chr8-32280736-32281624
1.49605	0.278104	0.252135	1.103	0.270028	0.326351	chr8-79049191-79050047
1.49605	0.278104	0.252135	1.103	0.270028	0.326351	chr8-81811094-81811737
1.49605	0.278104	0.252135	1.103	0.270028	0.326351	chr8-127322728-127323624
1.49605	0.278104	0.252135	1.103	0.270028	0.326351	chr9-18119775-18120551
1.49605	0.278104	0.252135	1.103	0.270028	0.326351	chr9-71106737-71107434
1.49605	0.278104	0.252135	1.103	0.270028	0.326351	chr10-90886869-90887586
1.49605	0.278104	0.252135	1.103	0.270028	0.326351	chr12-82591860-82592643
1.49605	0.278104	0.252135	1.103	0.270028	0.326351	chr14-25210126-25211024
1.49605	0.278104	0.252135	1.103	0.270028	0.326351	chr14-88505969-88506846
1.49605	0.278104	0.252135	1.103	0.270028	0.326351	chr18-27292905-27293793
4.60142	0.314614	0.285244	1.10296	0.270044	0.326368	chr15-33661964-33663007
9.85716	0.357368	0.324027	1.1029	0.270072	0.3264	chr4-170261408-170262376
1.77605	0.287316	0.260523	1.10284	0.270096	0.326425	chr2-174701369-174701976
1.77605	0.287316	0.260523	1.10284	0.270096	0.326425	chr4-6586699-6587649
1.83623	0.289516	0.262519	1.10283	0.270099	0.326427	chr12-40192426-40193341
5.65841	0.332433	0.30144	1.10282	0.270106	0.326434	chr2-75797986-75799128
8.52866	0.340128	0.308423	1.10279	0.270116	0.326444	chr21-32446417-32447423
21.3148	0.378882	0.34357	1.10278	0.270123	0.32645	chr10-5060499-5061442
1.58549	0.283392	0.256998	1.1027	0.270157	0.326484	chr1-23088768-23089678
1.58549	0.283392	0.256998	1.1027	0.270157	0.326484	chr5-128871809-128872851
1.58549	0.283392	0.256998	1.1027	0.270157	0.326484	chr6-62554685-62555428
1.58549	0.283392	0.256998	1.1027	0.270157	0.326484	chr7-87614945-87615762
7.56359	0.331424	0.300571	1.10265	0.270179	0.326509	chr6-50649807-50650826
4.03289	0.302613	0.274455	1.1026	0.270201	0.326532	chr22-33666328-33667302
12.0884	0.364627	0.330715	1.10254	0.270226	0.32656	chr6-110569977-110570698
2.06949	0.293917	0.266592	1.1025	0.270246	0.326583	chr18-60670029-60671218
15.3553	0.370443	0.336014	1.10246	0.27026	0.326597	chr18-49730384-49731344
1.77537	0.286696	0.260055	1.10245	0.270267	0.326604	chr5-56116387-56117405
14.0695	0.36883	0.33456	1.10243	0.270273	0.32661	chr20-37531692-37532729
11.9011	0.357776	0.32456	1.10234	0.270313	0.326653	chr8-33789343-33790383
2.09091	0.297012	0.269437	1.10234	0.270312	0.326653	chr16-23809042-23809873
2.14092	0.297348	0.269755	1.10229	0.270336	0.326677	chr6-39108815-39109729
1.49733	0.280457	0.254443	1.10224	0.270359	0.326694	chr2-14506969-14507814
1.49733	0.280457	0.254443	1.10224	0.270359	0.326694	chr3-25709984-25710779
1.49733	0.280457	0.254443	1.10224	0.270359	0.326694	chr4-58274208-58275075
1.49733	0.280457	0.254443	1.10224	0.270359	0.326694	chr4-78926225-78927092
1.49733	0.280457	0.254443	1.10224	0.270359	0.326694	chr4-119393267-119394058
1.49733	0.280457	0.254443	1.10224	0.270359	0.326694	chr13-107411185-107412074
2.03964	0.295423	0.26803	1.1022	0.270374	0.326711	chr8-21764620-21765671
2.15191	0.295227	0.267867	1.10214	0.270401	0.326739	chr11-91216725-91217658
14.7737	0.362127	0.32857	1.10213	0.270405	0.326742	chr8-41627245-41628288
1.3636	0.276432	0.25082	1.10211	0.270412	0.326744	chr10-95508739-95509677
1.3636	0.276432	0.25082	1.10211	0.270412	0.326744	chr11-31971690-31972157
1.3636	0.276432	0.25082	1.10211	0.270412	0.326744	chr17-67554258-67555169
1.3636	0.276432	0.25082	1.10211	0.270412	0.326744	chrX-123476383-123477289
18.8471	0.363302	0.329647	1.10209	0.270421	0.326752	chr18-12047925-12048914
2.1486	0.288637	0.261912	1.10204	0.270446	0.326779	chr1-97024599-97025541
2.10903	0.295458	0.268101	1.10204	0.270445	0.326779	chr5-84310382-84311269
10.9975	0.35563	0.322711	1.10201	0.270459	0.326793	chr2-80398442-80399378
1.57616	0.284074	0.257786	1.10198	0.270472	0.326806	chr10-61112566-61112991
10.1833	0.357896	0.324813	1.10185	0.270526	0.32687	chr18-14992577-14993509
16.9176	0.369873	0.335688	1.10184	0.270533	0.326874	chr7-42090899-42092932
8.27523	0.346432	0.314413	1.10184	0.270532	0.326874	chr13-73819641-73820535
12.8439	0.353986	0.32127	1.10183	0.270534	0.326874	chr15-60819372-60820396
1.81816	0.285658	0.25926	1.10182	0.270538	0.326875	chr4-37548779-37550451
7.32922	0.343198	0.311482	1.10182	0.270538	0.326875	chr12-68322148-68323014
1.69875	0.284116	0.257887	1.10171	0.270589	0.326933	chr5-150781450-150782381
8.60561	0.357625	0.324609	1.10171	0.270588	0.326933	chr6-48994540-48995470
1.69694	0.282456	0.256392	1.10166	0.270611	0.326955	chr1-207016241-207016689
1.69694	0.282456	0.256392	1.10166	0.270611	0.326955	chr20-43043771-43044788
28.5453	0.392253	0.356071	1.10161	0.27063	0.326976	chr6-37657419-37658560
2.06949	0.29394	0.26683	1.1016	0.270635	0.326979	chr8-88281293-88282132
2.06949	0.29394	0.26683	1.1016	0.270635	0.326979	chrX-2836236-2837008
8.57994	0.358144	0.325124	1.10156	0.270651	0.326997	chr5-72708791-72709883
12.3864	0.358295	0.325263	1.10156	0.270655	0.326999	chr9-69165464-69166502
6.66237	0.307082	0.278797	1.10146	0.270698	0.327045	chr12-80628904-80629818
1.83419	0.28656	0.260198	1.10132	0.270758	0.327116	chr4-34934843-34935606
5.54813	0.340744	0.309403	1.10129	0.270769	0.327127	chr12-100410049-100410932
2.44451	0.271666	0.246683	1.10127	0.270777	0.327135	chr4-9211596-9212496
2.14561	0.296577	0.269305	1.10127	0.27078	0.327137	chr2-240151362-240152256
1.67159	0.286111	0.25981	1.10123	0.270795	0.327153	chr14-50852155-50853006
2.28585	0.29814	0.270737	1.10122	0.270801	0.327159	chr6-130111062-130111879
17.2148	0.369927	0.335938	1.10118	0.27082	0.327178	chr1-150150564-150151252
4.71075	0.320044	0.290638	1.10118	0.27082	0.327178	chr8-86429837-86430783
1.98954	0.290045	0.263407	1.10113	0.270839	0.327199	chr18-30684521-30685709
5.52329	0.330951	0.300569	1.10108	0.270862	0.327225	chr4-47293978-47294969
12.9406	0.368833	0.334985	1.10104	0.270877	0.327241	chr7-151718856-151719967
11.3303	0.335948	0.305123	1.10102	0.270886	0.32725	chr2-29963210-29964647
5.48747	0.316812	0.287746	1.10101	0.270891	0.327253	chr1-22457369-22458635
16.21	0.368781	0.334947	1.10101	0.270892	0.327253	chr12-90734332-90735322
2.09741	0.293177	0.266284	1.101	0.270899	0.32726	chrY-10626588-10627814
2.84053	0.305235	0.277241	1.10097	0.270909	0.32727	chr20-5864317-5865149
6.02963	0.337065	0.306158	1.10095	0.270917	0.327278	chr2-128139561-128140775
11.8377	0.340946	0.309687	1.10094	0.270924	0.327283	chr5-146337045-146337912
5.03832	0.336717	0.305847	1.10093	0.270925	0.327283	chr5-154121870-154123033
7.32159	0.326731	0.296776	1.10093	0.270926	0.327283	chr9-134594158-134595048
8.13387	0.354448	0.321958	1.10092	0.270934	0.327291	chr2-237909477-237910216
8.9897	0.356699	0.324037	1.1008	0.270984	0.32735	chr7-113172504-113173422
2.1099	0.301692	0.274069	1.10079	0.270989	0.327354	chr5-15443503-15444170
8.378	0.334366	0.303757	1.10077	0.270997	0.327362	chr20-5477082-5478558
2.10403	0.295984	0.268892	1.10076	0.271003	0.327367	chr8-120486151-120487077
34.6698	0.382789	0.347758	1.10073	0.271013	0.327377	chr12-81331560-81332668
5.6048	0.337899	0.306979	1.10072	0.271017	0.32738	chr6-159031045-159032162
4.03349	0.327644	0.297667	1.10071	0.271024	0.327385	chr1-226887646-226888516
16.0272	0.352049	0.319839	1.10071	0.271024	0.327385	chr9-104805664-104806595
2.024	0.289182	0.262742	1.10063	0.271058	0.327423	chr9-23077796-23078738
22.7278	0.375226	0.340968	1.10047	0.271127	0.327503	chr8-140165742-140166718
1.49701	0.27844	0.253022	1.10045	0.271134	0.327509	chr11-103720544-103721410
5.13307	0.328093	0.298144	1.10045	0.271135	0.327509	chr14-61476521-61477399
6.40926	0.349079	0.317215	1.10045	0.271137	0.32751	chr12-48520198-48521111
2.01033	0.289249	0.26285	1.10043	0.271143	0.327515	chr1-238864419-238865318
20.6445	0.370686	0.336858	1.10042	0.271149	0.32752	chr13-97214562-97215515
14.8408	0.366494	0.33305	1.10042	0.271151	0.327521	chr7-139683080-139684053
4.19931	0.324386	0.294797	1.10037	0.27117	0.32754	chr4-165802539-165803625
1.84198	0.28726	0.261058	1.10037	0.271171	0.32754	chr7-141150137-141151036
1.83853	0.286692	0.260561	1.10029	0.271207	0.327581	chr4-20448103-20449041
2.09107	0.292325	0.265698	1.10022	0.271238	0.327616	chr11-39997441-39998336
21.1352	0.359032	0.326329	1.10021	0.271239	0.327616	chr11-78177062-78178117
10.0763	0.356831	0.32433	1.10021	0.27124	0.327616	chr5-13482527-13483503
7.01776	0.348634	0.316896	1.10015	0.271265	0.327644	chr7-44516565-44517569
1.87963	0.290808	0.264345	1.10011	0.271284	0.327663	chr1-24532409-24532945
10.1302	0.361571	0.328667	1.10011	0.271283	0.327663	chr1-36841356-36842310
1.79945	0.282442	0.256741	1.1001	0.271287	0.327664	chr2-107204388-107205382
22.2932	0.370912	0.337163	1.1001	0.27129	0.327665	chr2-43025211-43025903
1.49637	0.27715	0.251946	1.10004	0.271317	0.327688	chr4-27017685-27018545
1.49637	0.27715	0.251946	1.10004	0.271317	0.327688	chr4-128436897-128437776
1.49637	0.27715	0.251946	1.10004	0.271317	0.327688	chr7-119506460-119507095
1.49637	0.27715	0.251946	1.10004	0.271317	0.327688	chr9-87694936-87695667
1.49637	0.27715	0.251946	1.10004	0.271317	0.327688	chr14-82663625-82664510
1.70114	0.284447	0.258586	1.10001	0.271327	0.327698	chr4-87517344-87518426
7.5308	0.353692	0.321543	1.09998	0.271339	0.327711	chr8-137418294-137419342
14.0223	0.362843	0.32987	1.09996	0.271351	0.327724	chr12-80761431-80762355
1.73615	0.283867	0.258099	1.09984	0.271403	0.32778	chr6-50022601-50023494
1.73615	0.283867	0.258099	1.09984	0.271403	0.32778	chr7-20112517-20113777
1.73615	0.283867	0.258099	1.09984	0.271403	0.32778	chr12-19476156-19476588
2.19326	0.291365	0.264925	1.0998	0.271418	0.327794	chr6-9948285-9949303
8.02517	0.323266	0.293958	1.0997	0.271463	0.327847	chr4-81892719-81893657
13.3893	0.375142	0.341135	1.09969	0.271468	0.327851	chr4-104475307-104476247
7.13943	0.317561	0.288779	1.09967	0.271477	0.327861	chr7-36742593-36743529
15.803	0.365215	0.33216	1.09952	0.271543	0.327937	chr14-33908047-33909219
18.3197	0.372882	0.339145	1.09948	0.271559	0.327954	chr3-122912832-122913764
2.03539	0.292107	0.265682	1.09946	0.271566	0.32796	chr9-12630033-12630895
5.31156	0.334668	0.304408	1.09941	0.27159	0.327988	chr3-187025068-187026566
36.9481	0.40467	0.368086	1.09939	0.271598	0.327993	chr2-192182434-192183406
2.82799	0.298079	0.27113	1.09939	0.271596	0.327993	chr6-66477912-66478933
2.64232	0.290777	0.264492	1.09938	0.271602	0.327996	chr14-73685869-73686730
2.01417	0.295401	0.268705	1.09935	0.271614	0.328009	chr16-46791283-46792021
1.49669	0.277279	0.252231	1.09931	0.271635	0.328011	chr1-78662714-78663648
1.49669	0.277279	0.252231	1.09931	0.271635	0.328011	chr3-32058697-32059615
1.49669	0.277279	0.252231	1.09931	0.271635	0.328011	chr5-39926755-39927603
1.49669	0.277279	0.252231	1.09931	0.271635	0.328011	chr5-63323593-63324367
1.49669	0.277279	0.252231	1.09931	0.271635	0.328011	chr5-91477076-91477707
1.49669	0.277279	0.252231	1.09931	0.271635	0.328011	chr6-68991540-68992458
1.49669	0.277279	0.252231	1.09931	0.271635	0.328011	chr7-131521236-131522351
1.49669	0.277279	0.252231	1.09931	0.271635	0.328011	chr11-39086928-39087825
1.49669	0.277279	0.252231	1.09931	0.271635	0.328011	chr12-59114662-59115015
1.49669	0.277279	0.252231	1.09931	0.271635	0.328011	chr15-27162623-27163500
1.49669	0.277279	0.252231	1.09931	0.271635	0.328011	chr18-15009803-15010752
1.49669	0.277279	0.252231	1.09931	0.271635	0.328011	chrX-136201297-136201959
1.54007	0.267044	0.242925	1.09929	0.271644	0.32802	chr6-11921698-11922408
10.8538	0.365805	0.332781	1.09924	0.271665	0.328043	chr3-6540655-6541623
5.18925	0.318371	0.289641	1.0992	0.271683	0.328064	chr16-1776822-1777729
6.73181	0.347913	0.316519	1.09919	0.271687	0.328066	chr21-17913913-17914999
10.3611	0.359961	0.327482	1.09918	0.27169	0.328069	chr11-5025617-5026613
2.87794	0.30071	0.273609	1.09905	0.271746	0.328132	chr5-147339014-147339950
6.42825	0.327955	0.298407	1.09902	0.27176	0.328143	chr3-105996989-105997807
2.10591	0.295135	0.268544	1.09902	0.271759	0.328143	chr10-71066945-71067864
2.10591	0.295135	0.268544	1.09902	0.271759	0.328143	chr17-44240814-44241785
10.5821	0.324867	0.295614	1.09896	0.271787	0.328174	chr2-191631381-191632527
9.23162	0.361346	0.328812	1.09894	0.271792	0.328179	chr12-62342681-62343818
2.1279	0.283476	0.257955	1.09893	0.271797	0.328183	chr3-101864272-101865234
12.6937	0.356732	0.324618	1.09893	0.271799	0.328183	chr3-187701786-187702722
35.2637	0.387065	0.352235	1.09888	0.271819	0.328203	chr10-1216386-1217424
2.16404	0.296049	0.269414	1.09886	0.271828	0.328213	chr1-157645207-157646141
13.7172	0.350987	0.319415	1.09884	0.271836	0.328221	chr16-29748040-29749003
1.59648	0.279138	0.254032	1.09883	0.271842	0.328224	chr4-137240624-137241641
1.59648	0.279138	0.254032	1.09883	0.271842	0.328224	chrX-53431905-53432755
17.2332	0.363259	0.330589	1.09882	0.271845	0.328225	chrX-104618277-104619277
7.75588	0.350908	0.31935	1.09882	0.271847	0.328226	chr14-49347603-49348508
7.33083	0.35204	0.320383	1.09881	0.271851	0.328228	chr8-113455933-113456834
1.53707	0.279831	0.25467	1.0988	0.271855	0.328232	chr7-49266959-49267451
2.37031	0.296958	0.270262	1.09878	0.271864	0.328241	chr1-159301949-159303061
21.7572	0.363063	0.330433	1.09875	0.271877	0.328255	chr8-104342362-104343302
10.2916	0.356803	0.324766	1.09865	0.271922	0.328307	chrX-73448135-73449087
18.7474	0.372614	0.33918	1.09857	0.271954	0.328342	chr1-151342214-151343176
15.8951	0.363821	0.331179	1.09856	0.271958	0.328345	chr14-71167260-71168281
2.16372	0.296514	0.26992	1.09853	0.271974	0.328363	chr11-69038845-69039768
7.79174	0.350233	0.318828	1.0985	0.271986	0.328375	chr4-23591355-23592299
5.79776	0.332936	0.303087	1.09848	0.271994	0.328382	chr10-58278053-58278909
6.83562	0.314515	0.286332	1.09843	0.272017	0.328409	chr1-166007862-166008730
21.6747	0.382449	0.348189	1.09839	0.272032	0.328425	chr17-52158015-52159046
7.4815	0.348694	0.317469	1.09836	0.272049	0.328444	chr20-4300203-4301119
1.70117	0.279719	0.254679	1.09832	0.272065	0.328461	chr2-104398847-104399979
11.9746	0.33558	0.305565	1.09823	0.272105	0.328507	chr8-142220358-142221684
18.7837	0.365151	0.332499	1.0982	0.272115	0.328517	chr20-11271164-11272495
10.6991	0.360432	0.328208	1.09818	0.272125	0.328527	chr17-52750806-52751753
6.89139	0.346837	0.315833	1.09817	0.272132	0.328534	chr2-82112123-82113099
13.3765	0.359781	0.327645	1.09808	0.272169	0.328576	chr17-73868017-73869027
2.56395	0.306396	0.279058	1.09797	0.272219	0.328634	chr6-99688973-99690682
7.34893	0.333338	0.3036	1.09795	0.272226	0.32864	chr13-89920031-89920940
10.0135	0.328087	0.298824	1.09793	0.272235	0.328649	chr1-230168095-230168524
2.15154	0.296261	0.269842	1.0979	0.272246	0.328659	chr11-13045481-13046359
6.27317	0.325719	0.296673	1.0979	0.272246	0.328659	chr16-71893888-71894703
1.68466	0.275721	0.251147	1.09785	0.272271	0.328687	chr2-5230203-5231388
1.40282	0.275917	0.251331	1.09782	0.272282	0.328698	chr1-5036736-5037403
1.73615	0.284413	0.259083	1.09777	0.272305	0.328724	chrX-41559276-41560298
4.37183	0.321184	0.292592	1.09772	0.272327	0.328749	chr10-116177860-116179403
4.75576	0.309139	0.281626	1.0977	0.272337	0.328759	chr9-130659455-130660425
3.35664	0.308525	0.281075	1.09766	0.272352	0.328776	chr8-40014971-40015972
2.06949	0.292745	0.2667	1.09765	0.272356	0.328778	chr2-170803680-170804576
11.8768	0.356782	0.325054	1.09761	0.272376	0.328798	chr3-192205331-192206385
2.99675	0.303658	0.276653	1.09761	0.272375	0.328798	chr14-20493242-20494282
1.85543	0.287743	0.262165	1.09756	0.272396	0.328821	chr20-25565303-25566164
11.3703	0.360123	0.328133	1.09749	0.272427	0.328855	chr12-101866451-101867453
21.3591	0.353903	0.322468	1.09748	0.272431	0.328857	chr19-22628061-22629043
10.6456	0.359674	0.327731	1.09747	0.272437	0.328863	chr15-98521596-98522503
2.1087	0.293796	0.267708	1.09745	0.272445	0.32887	chr1-203335916-203336627
2.79641	0.298618	0.272106	1.09743	0.272453	0.328877	chr4-69950937-69952122
17.2988	0.349961	0.318891	1.09743	0.272452	0.328877	chr9-74642061-74642969
13.4373	0.355058	0.323579	1.09729	0.272516	0.32895	chr4-41341472-41342299
1.83419	0.285617	0.260294	1.09728	0.272517	0.32895	chr15-93486677-93487545
7.73242	0.349087	0.318141	1.09727	0.272522	0.328954	chr1-166848823-166850365
10.3383	0.348874	0.317957	1.09724	0.272538	0.328971	chr1-106306290-106307258
15.7859	0.360556	0.328609	1.09722	0.272546	0.328979	chr3-163840708-163841728
13.0877	0.352551	0.321342	1.09712	0.272588	0.329028	chr6-109875768-109876719
1.73947	0.283226	0.258159	1.0971	0.272597	0.329035	chr6-166781337-166782104
1.73947	0.283226	0.258159	1.0971	0.272597	0.329035	chr16-56814156-56815265
5.84385	0.332448	0.303037	1.09706	0.272617	0.329057	chr1-218962795-218963404
1.66697	0.280343	0.255546	1.09704	0.272625	0.329065	chr4-72350409-72351363
2.06949	0.292502	0.266636	1.09701	0.272638	0.329078	chr14-71937606-71938359
12.1248	0.359822	0.328004	1.097	0.27264	0.32908	chr8-138620784-138621827
1.44204	0.276769	0.252301	1.09698	0.27265	0.329087	chr2-94598143-94599090
1.96096	0.286774	0.261421	1.09698	0.272649	0.329087	chr6-46741299-46742256
1.40593	0.274791	0.250503	1.09696	0.272659	0.329095	chr12-130399747-130400659
17.2328	0.362132	0.33013	1.09694	0.272669	0.329105	chr3-23077357-23078305
19.7035	0.369757	0.337089	1.09691	0.272679	0.329115	chr14-19199118-19200023
1.73615	0.27763	0.253113	1.09686	0.272702	0.329137	chr5-138128411-138128879
11.0493	0.329055	0.299997	1.09686	0.272702	0.329137	chr14-81805264-81806164
6.8143	0.348971	0.318169	1.09681	0.272724	0.329161	chr7-151675123-151676085
30.4926	0.357878	0.326291	1.0968	0.272727	0.329161	chr13-67055216-67056220
2.0526	0.293713	0.267795	1.09678	0.272736	0.329171	chr8-81047678-81048646
2.32774	0.292784	0.266949	1.09678	0.272738	0.329171	chr2-78773274-78773755
4.66232	0.324667	0.296036	1.09671	0.272767	0.329204	chr7-48249665-48251330
2.08402	0.294245	0.268306	1.09668	0.272782	0.329221	chr5-128410948-128411888
33.969	0.37562	0.342533	1.0966	0.272818	0.329261	chr4-3530362-3531223
38.9472	0.374873	0.341852	1.09659	0.272819	0.329261	chr6-91079506-91080514
1.36671	0.274045	0.249915	1.09655	0.272836	0.329279	chr3-70976312-70976843
1.36671	0.274045	0.249915	1.09655	0.272836	0.329279	chr10-112716861-112717865
2.10137	0.283682	0.258721	1.09648	0.272869	0.32928	chr1-220125391-220126306
2.03418	0.283491	0.258545	1.09649	0.272865	0.32928	chr5-28476729-28477890
1.61721	0.284396	0.259364	1.09651	0.272855	0.32928	chr18-7394962-7396122
18.7074	0.366537	0.334295	1.09645	0.272882	0.329294	chr9-89698381-89699554
9.34461	0.353921	0.322791	1.09644	0.272887	0.329298	chr4-54687962-54689247
1.44204	0.274228	0.250114	1.09641	0.272899	0.32931	chr7-51688227-51688637
9.39967	0.35261	0.32162	1.09636	0.272923	0.329337	chr1-12578580-12579537
1.69694	0.280846	0.256168	1.09634	0.272932	0.329346	chrX-40116489-40118192
1.40282	0.273587	0.24955	1.09632	0.272938	0.329352	chr8-64363784-64364193
20.8616	0.357186	0.325819	1.09627	0.272961	0.329377	chr3-86180474-86181439
16.489	0.370157	0.337664	1.09623	0.272979	0.329397	chr2-125185677-125186605
16.8442	0.377339	0.344245	1.09614	0.273019	0.329443	chr3-69363706-69364751
11.4628	0.356664	0.325386	1.09613	0.273023	0.329446	chr7-132183907-132184854
1.83419	0.28517	0.260165	1.09611	0.27303	0.32945	chr2-65962419-65963258
9.43127	0.363635	0.331749	1.09612	0.273028	0.32945	chr2-112811305-112812438
7.56178	0.324273	0.295843	1.0961	0.273035	0.329453	chr19-30453514-30454448
1.86226	0.280447	0.255863	1.09608	0.273044	0.329463	chr4-175924194-175924890
5.28288	0.325819	0.297268	1.09605	0.273059	0.329477	chr13-68337753-68338749
1.69694	0.28117	0.256531	1.09605	0.273058	0.329477	chr16-82328621-82329400
1.3636	0.274665	0.250604	1.09601	0.273073	0.329491	chr5-158765302-158766146
1.3636	0.274665	0.250604	1.09601	0.273073	0.329491	chr9-84254846-84255657
34.896	0.391777	0.357459	1.09601	0.273076	0.329492	chr6-90069997-90070827
1.77685	0.281426	0.25678	1.09598	0.273087	0.329503	chr6-119229931-119230952
12.045	0.334317	0.30505	1.09594	0.273105	0.329523	chr1-32769829-32770765
1.63053	0.283299	0.2585	1.09594	0.273107	0.329524	chr13-65092185-65093087
2.17827	0.281681	0.257029	1.09591	0.273117	0.329532	chr2-27952468-27953703
9.19007	0.3565	0.325299	1.09591	0.273117	0.329532	chr4-108541353-108542298
2.06937	0.293793	0.268083	1.0959	0.273123	0.329537	chr21-18840046-18841012
12.8635	0.357901	0.326593	1.09586	0.27314	0.329555	chr2-177643550-177644512
1.3636	0.273166	0.24928	1.09582	0.273157	0.329569	chr2-42823751-42824779
6.5989	0.341986	0.31208	1.09583	0.273154	0.329569	chr4-3393172-3394227
6.94274	0.320324	0.292315	1.09582	0.273157	0.329569	chr7-47349884-47350871
1.3636	0.273166	0.24928	1.09582	0.273157	0.329569	chr9-99459564-99460421
5.5989	0.343682	0.313636	1.0958	0.273167	0.329579	chr7-133192646-133193595
7.60724	0.337957	0.308414	1.09579	0.273171	0.329581	chr3-28683252-28684111
2.1087	0.29375	0.268072	1.09579	0.273171	0.329581	chr5-149169978-149170948
2.06949	0.292142	0.266615	1.09575	0.27319	0.329599	chr5-149872179-149873140
2.06949	0.292142	0.266615	1.09575	0.27319	0.329599	chr14-98206853-98207728
15.41	0.361045	0.329505	1.09572	0.273201	0.32961	chr6-118325149-118326085
8.35245	0.348664	0.318212	1.0957	0.273212	0.329622	chr9-131695273-131696310
11.583	0.364299	0.33249	1.09567	0.273224	0.329633	chr5-142593889-142594840
1.66225	0.279694	0.255275	1.09566	0.273229	0.329637	chr2-235987887-235988757
9.28225	0.351179	0.320523	1.09564	0.273235	0.329642	chr3-21436528-21437496
2.82671	0.290527	0.265166	1.09564	0.273236	0.329642	chr14-52395417-52396317
9.00246	0.35664	0.325511	1.09563	0.273241	0.329644	chr1-72479513-72480470
14.083	0.365794	0.333867	1.09563	0.273242	0.329644	chr13-19164611-19165485
2.22877	0.297064	0.271141	1.09561	0.273251	0.329654	chr10-94793648-94794525
17.5025	0.343033	0.313125	1.09551	0.273292	0.329702	chr19-23548775-23549714
7.08241	0.349048	0.318622	1.09549	0.273301	0.32971	chr20-62269496-62270460
3.69694	0.316232	0.288669	1.09548	0.273305	0.329713	chr9-81628821-81629175
2.0933	0.296075	0.270279	1.09544	0.273323	0.329728	chr2-26619212-26620747
1.54109	0.27747	0.253297	1.09543	0.273326	0.329728	chr2-186894019-186894944
1.54109	0.27747	0.253297	1.09543	0.273326	0.329728	chr3-111108266-111109170
1.54109	0.27747	0.253297	1.09543	0.273326	0.329728	chr4-93319357-93320105
1.54109	0.27747	0.253297	1.09543	0.273326	0.329728	chr13-90367701-90368479
16.5629	0.37261	0.340146	1.09544	0.273324	0.329728	chr18-22687292-22688298
9.18096	0.351979	0.321323	1.09541	0.273339	0.32974	chr5-120684379-120685349
1.44204	0.274816	0.250938	1.09516	0.273448	0.329862	chr2-12918468-12919498
2.29441	0.298381	0.272451	1.09517	0.273441	0.329862	chr3-97227353-97228264
2.08358	0.293467	0.267966	1.09517	0.273444	0.329862	chr5-33495673-33496463
1.44204	0.274816	0.250938	1.09516	0.273448	0.329862	chr7-120315324-120315767
1.52047	0.276983	0.252915	1.09516	0.273445	0.329862	chr12-130105590-130106290
1.44204	0.274816	0.250938	1.09516	0.273448	0.329862	chr16-81861568-81862563
1.68305	0.28289	0.258312	1.09515	0.273453	0.329865	chr2-165084001-165084905
1.40702	0.273709	0.249949	1.09506	0.27349	0.329904	chr13-27406071-27406978
1.40702	0.273709	0.249949	1.09506	0.27349	0.329904	chr17-33802165-33803125
1.40702	0.273709	0.249949	1.09506	0.27349	0.329904	chr18-44592396-44593285
2.11703	0.286647	0.261771	1.09503	0.273503	0.329918	chr9-123835734-123836334
1.75507	0.280289	0.255976	1.09498	0.273524	0.329932	chr8-113040766-113041630
3.68725	0.318416	0.2908	1.09497	0.273531	0.329939	chr11-107956248-107957868
34.6456	0.357886	0.32685	1.09496	0.273536	0.329943	chr20-23150421-23151451
9.69531	0.33007	0.30145	1.09494	0.273542	0.329948	chr4-86889460-86890339
1.91683	0.290659	0.265459	1.09493	0.273546	0.329951	chr8-58651314-58651997
10.7069	0.354696	0.323947	1.09492	0.273552	0.329956	chr3-161959258-161960364
1.80491	0.288471	0.263472	1.09488	0.273568	0.329974	chr14-68250775-68251668
7.69236	0.351279	0.320845	1.09486	0.273579	0.329985	chr1-32251037-32252738
1.96173	0.287829	0.262901	1.09482	0.273594	0.330002	chr4-80125514-80126456
10.41	0.333423	0.304557	1.09478	0.273614	0.330021	chr13-69666764-69667783
2.38182	0.29923	0.273343	1.09471	0.273645	0.330057	chr1-114606543-114607482
9.85658	0.35567	0.324913	1.09466	0.273665	0.33008	chr12-72280072-72280894
1.44514	0.275143	0.251385	1.09451	0.273732	0.330158	chr8-110264687-110265513
7.66577	0.35269	0.322247	1.09447	0.273748	0.330176	chr4-170164195-170165148
12.5882	0.356154	0.325421	1.09444	0.273763	0.330192	chr13-112060903-112061934
10.9652	0.358142	0.327241	1.09443	0.273766	0.330194	chr12-100808945-100809826
11.3131	0.356369	0.325624	1.09442	0.273772	0.330199	chr1-19283741-19284765
1.40282	0.275072	0.251347	1.09439	0.273783	0.330203	chr1-222739411-222740228
1.40282	0.275072	0.251347	1.09439	0.273783	0.330203	chr2-43698002-43698866
1.40282	0.275072	0.251347	1.09439	0.273783	0.330203	chr6-52109068-52109870
11.0758	0.359767	0.328733	1.0944	0.273778	0.330203	chr13-72257966-72259027
1.40282	0.275072	0.251347	1.09439	0.273783	0.330203	chr14-63468164-63468847
9.01248	0.328221	0.299913	1.09439	0.273786	0.330204	chr10-71191152-71192197
1.73727	0.284423	0.259918	1.09428	0.273832	0.330256	chr8-33617160-33618045
1.48125	0.277328	0.253435	1.09428	0.273834	0.330257	chr4-83587221-83587684
2.11964	0.29228	0.2671	1.09427	0.273836	0.330257	chr11-109804295-109805250
7.72326	0.343561	0.313964	1.09427	0.273837	0.330257	chr3-173687880-173688773
7.59942	0.344065	0.314438	1.09422	0.273858	0.330276	chr1-118132852-118133834
1.84393	0.285528	0.260945	1.09421	0.273863	0.330278	chr1-85618488-85619115
1.84393	0.285528	0.260945	1.09421	0.273863	0.330278	chr8-122486423-122487212
13.2226	0.363665	0.332359	1.09419	0.27387	0.330284	chr19-8499804-8500780
1.44204	0.273434	0.249917	1.0941	0.273911	0.330329	chr2-434027-434579
1.44204	0.273434	0.249917	1.0941	0.273911	0.330329	chr16-20845755-20846690
4.14173	0.309483	0.282882	1.09404	0.27394	0.330361	chr4-150723647-150724537
1.86836	0.282698	0.258408	1.094	0.273955	0.330378	chr7-103411059-103411962
1.52047	0.279114	0.255147	1.09393	0.273984	0.330411	chr13-94483684-94484676
3.55222	0.296752	0.271286	1.09387	0.274011	0.330442	chr1-226599979-226600968
22.5804	0.35883	0.328045	1.09384	0.274025	0.330456	chr10-102534172-102535439
1.44204	0.273647	0.250181	1.0938	0.274044	0.330476	chr2-172869707-172870202
1.44204	0.273647	0.250181	1.0938	0.274044	0.330476	chr6-16261811-16262742
4.89798	0.33522	0.306475	1.09379	0.274046	0.330476	chr11-44665206-44666812
2.73164	0.299494	0.27382	1.09376	0.274058	0.330489	chr5-63870891-63871790
8.81363	0.335503	0.306747	1.09374	0.274067	0.330498	chr18-30545511-30546377
1.63135	0.265862	0.24308	1.09372	0.274077	0.330508	chr15-48795676-48796527
9.97164	0.354959	0.324553	1.09369	0.274093	0.330525	chr3-78809530-78810607
2.3053	0.290101	0.265251	1.09368	0.274094	0.330525	chr6-149042222-149042968
1.69694	0.280103	0.256114	1.09367	0.274102	0.330532	chr5-109880502-109881779
10.5983	0.331167	0.302827	1.09358	0.274138	0.330573	chr3-113316904-113317975
17.6782	0.341643	0.312442	1.09346	0.274191	0.330631	chr2-214573635-214574519
2.01066	0.290079	0.265286	1.09346	0.274192	0.330631	chr8-71471706-71472707
5.98782	0.340163	0.311096	1.09343	0.274204	0.330644	chr7-145085056-145085960
2.06286	0.298679	0.27316	1.09342	0.274208	0.330647	chr6-146650651-146651650
2.52382	0.296137	0.270836	1.09342	0.27421	0.330648	chr9-123993972-123994960
1.48125	0.274371	0.250964	1.09327	0.274276	0.330725	chr3-67660921-67661318
9.42799	0.353664	0.323494	1.09326	0.274278	0.330725	chr14-80598970-80599845
2.26107	0.292244	0.267316	1.09325	0.274284	0.330731	chr14-84055013-84055928
2.33347	0.288623	0.264014	1.09321	0.274303	0.330751	chr21-23812001-23812900
1.51681	0.270718	0.247641	1.09319	0.274311	0.33076	chr1-191613545-191614436
2.04988	0.269044	0.246119	1.09314	0.27433	0.330781	chr12-96004434-96005093
13.9769	0.368513	0.337121	1.09312	0.274341	0.330793	chr1-225870693-225872085
10.7946	0.351289	0.32137	1.0931	0.27435	0.330801	chr18-36400447-36401372
2.06949	0.297448	0.272119	1.09308	0.274357	0.330808	chr1-165889465-165890373
7.07754	0.348665	0.319004	1.09298	0.274403	0.330861	chr8-96344470-96345556
3.542	0.308304	0.282079	1.09297	0.274405	0.330862	chr4-146312646-146313560
1.45009	0.27475	0.251402	1.09287	0.27445	0.330913	chr2-73844776-73845599
4.4476	0.319654	0.292532	1.09272	0.274519	0.330983	chr4-35543346-35544273
1.80606	0.274515	0.251221	1.09272	0.274515	0.330983	chr4-100236298-100237166
1.97145	0.288666	0.264172	1.09272	0.274517	0.330983	chr6-112373441-112374657
33.1005	0.383187	0.350674	1.09272	0.274518	0.330983	chr18-76992329-76993275
6.0171	0.341477	0.312499	1.09273	0.274512	0.330983	chr21-10327539-10328263
12.9769	0.353681	0.323691	1.09265	0.274547	0.331012	chr21-15209889-15210870
8.0351	0.331429	0.303334	1.09262	0.27456	0.331024	chr2-99604947-99606210
2.01207	0.290639	0.266001	1.09262	0.274559	0.331024	chr11-69401752-69402646
9.86776	0.35373	0.32376	1.09257	0.274582	0.331049	chr1-92929112-92930249
9.84909	0.356659	0.326451	1.09254	0.274598	0.331066	chr4-102129036-102129956
1.63501	0.279595	0.255929	1.09247	0.274626	0.331097	chr15-79265767-79266727
7.71282	0.341719	0.312797	1.09246	0.27463	0.3311	chr3-114299088-114300156
1.3636	0.273785	0.250615	1.09245	0.274634	0.331103	chr2-90031991-90032829
9.98388	0.331157	0.303134	1.09244	0.274638	0.331104	chr1-154601736-154602891
33.6799	0.36923	0.337985	1.09245	0.274637	0.331104	chr10-35397562-35398874
8.44302	0.341663	0.312756	1.09243	0.274645	0.331109	chr1-85858292-85859269
26.5631	0.374666	0.342966	1.09243	0.274645	0.331109	chr2-156539222-156540559
1.77442	0.283282	0.259318	1.09241	0.274652	0.331115	chr6-7384512-7385393
7.5433	0.351054	0.321358	1.09241	0.274654	0.331117	chr18-65807213-65808113
10.3775	0.326547	0.298942	1.09234	0.274683	0.33115	chr6-134705931-134706815
8.82826	0.357458	0.327242	1.09233	0.274687	0.331152	chr14-31705494-31706430
10.8098	0.361638	0.331073	1.09232	0.274692	0.331154	chr10-113049564-113050498
1.69694	0.279789	0.256141	1.09232	0.274691	0.331154	chrX-125293254-125293708
1.73796	0.283124	0.259204	1.09228	0.274709	0.331173	chr6-52106670-52107510
2.71168	0.300743	0.27535	1.09222	0.274735	0.331203	chr9-105500015-105500963
2.47968	0.299709	0.27441	1.09219	0.274749	0.331217	chr14-38140409-38141340
8.46358	0.335764	0.307438	1.09213	0.274774	0.331242	chr5-43019604-43020703
1.36982	0.272686	0.249682	1.09213	0.274774	0.331242	chr6-75364105-75364991
1.36982	0.272686	0.249682	1.09213	0.274774	0.331242	chr21-15134690-15135252
1.94644	0.288138	0.263833	1.09212	0.274779	0.331246	chr7-96158749-96159686
2.43139	0.29537	0.270463	1.09209	0.274794	0.331263	chr2-209207779-209208667
8.25618	0.323807	0.296505	1.09208	0.274798	0.331265	chr13-95245823-95247022
2.01066	0.290186	0.265736	1.09201	0.274829	0.331299	chr22-40126333-40126816
2.14756	0.293971	0.269214	1.09196	0.27485	0.331322	chr6-80092240-80093114
1.60233	0.27757	0.254204	1.09191	0.27487	0.331345	chr7-149985347-149986217
4.55873	0.310843	0.284684	1.09189	0.274882	0.331355	chr18-39458492-39459479
15.6932	0.367212	0.336313	1.09188	0.274887	0.331359	chr6-88544133-88545832
21.3045	0.381396	0.34934	1.09176	0.274937	0.331418	chr8-121502164-121503147
7.57027	0.352356	0.32275	1.09173	0.274951	0.331432	chr8-141699783-141701651
8.0629	0.340845	0.312237	1.09163	0.274998	0.331487	chr18-35242447-35243430
6.71977	0.32205	0.295021	1.09162	0.275	0.331488	chr3-160710024-160710907
1.95365	0.290144	0.265802	1.09158	0.275017	0.331506	chr8-19577508-19578561
13.2772	0.362141	0.331764	1.09156	0.275025	0.331511	chr1-24119948-24121181
11.9301	0.347265	0.318137	1.09156	0.275028	0.331511	chr4-131690710-131691699
32.7371	0.395782	0.362583	1.09156	0.275025	0.331511	chr7-44894640-44895791
1.98093	0.291521	0.267068	1.09156	0.275027	0.331511	chr7-93502907-93503774
1.40904	0.272914	0.250026	1.09154	0.275033	0.331516	chr17-18912794-18913129
9.96647	0.356983	0.327054	1.09151	0.275047	0.331531	chr6-81025798-81026725
10.412	0.347853	0.318712	1.09143	0.275083	0.331572	chr1-247531734-247532764
31.8958	0.353405	0.323842	1.09129	0.275146	0.331646	chr4-84243951-84245053
1.53902	0.276865	0.253709	1.09127	0.275154	0.331655	chr9-29113618-29114248
1.89463	0.285608	0.261742	1.09118	0.275192	0.331698	chr10-958801-959309
1.58993	0.274336	0.251424	1.09113	0.275216	0.331725	chr12-128588719-128589685
1.54141	0.275973	0.252939	1.09107	0.275244	0.331749	chr3-159386685-159387596
1.54141	0.275973	0.252939	1.09107	0.275244	0.331749	chr8-61724509-61725460
1.54141	0.275973	0.252939	1.09107	0.275244	0.331749	chr8-71725896-71726740
1.54141	0.275973	0.252939	1.09107	0.275244	0.331749	chr14-27694473-27695304
1.54141	0.275973	0.252939	1.09107	0.275244	0.331749	chr22-18000191-18000820
2.04988	0.291495	0.267176	1.09103	0.275262	0.331769	chr1-200254530-200255333
15.1849	0.339963	0.311604	1.09101	0.275269	0.331775	chr1-10634202-10635607
10.8112	0.353085	0.323645	1.09097	0.275288	0.331796	chr5-55583243-55584252
6.08909	0.312942	0.286859	1.09093	0.275306	0.331816	chr1-3373330-3374334
2.01737	0.288439	0.264405	1.0909	0.275318	0.331828	chr7-87848940-87849794
1.36723	0.273411	0.250635	1.09087	0.275328	0.331839	chr15-67142461-67143420
1.65826	0.284642	0.260951	1.09079	0.275366	0.331883	chr3-6666644-6667253
10.4009	0.352956	0.323585	1.09077	0.275375	0.331892	chr3-183257825-183258787
1.79889	0.281812	0.258363	1.09076	0.275379	0.331893	chr5-128234737-128235582
15.3685	0.370402	0.339582	1.09076	0.275379	0.331893	chr5-150419442-150420406
1.85387	0.286359	0.262534	1.09075	0.275384	0.331897	chr6-50437190-50438108
1.74142	0.281374	0.257966	1.09074	0.275388	0.331898	chr2-95361265-95362160
9.59244	0.357207	0.32749	1.09074	0.275387	0.331898	chr11-93869297-93870152
1.778	0.283473	0.259892	1.09073	0.275392	0.331901	chr4-74990132-74991088
1.83887	0.286481	0.262652	1.09072	0.275395	0.331903	chr5-162293056-162293794
2.02346	0.293104	0.26873	1.0907	0.275403	0.331911	chr2-185582991-185583906
15.8538	0.373577	0.34252	1.09067	0.275418	0.331927	chr14-29723423-29724366
7.99641	0.330398	0.302933	1.09066	0.275422	0.331927	chr1-14499268-14500693
2.63626	0.298368	0.273566	1.09066	0.275422	0.331927	chr4-11469906-11470894
8.11704	0.338409	0.310285	1.09064	0.275432	0.331938	chr3-156171826-156172980
1.97145	0.287977	0.264058	1.09058	0.275456	0.331965	chr11-17066742-17067521
17.0531	0.366117	0.335731	1.09051	0.27549	0.332003	chr13-30077663-30079572
1.91884	0.289575	0.265542	1.0905	0.275491	0.332003	chr20-49148752-49150119
9.44819	0.324001	0.297116	1.09049	0.275499	0.332011	chr1-70057452-70058517
19.0587	0.336707	0.308773	1.09047	0.275508	0.33202	chr9-126375096-126375825
1.83872	0.284357	0.260769	1.09045	0.275513	0.332024	chr8-72646530-72647320
5.97145	0.345312	0.3167	1.09034	0.275562	0.332081	chr11-24654211-24655148
2.1087	0.291792	0.267627	1.09029	0.275584	0.332106	chr4-56719878-56720802
2.48847	0.262532	0.240801	1.09025	0.275605	0.332121	chr12-68482648-68483173
1.73267	0.276044	0.253206	1.0902	0.275626	0.332142	chr4-73360156-73361074
13.6381	0.369285	0.338732	1.0902	0.275625	0.332142	chr5-134445703-134446926
8.23279	0.352726	0.323544	1.0902	0.275627	0.332142	chr6-147897302-147898246
1.98302	0.289163	0.265244	1.09018	0.275635	0.33215	chr22-42692614-42693424
16.2541	0.364503	0.334356	1.09017	0.27564	0.332154	chr6-144475381-144476415
39.3616	0.387384	0.355359	1.09012	0.275659	0.332176	chr14-73758959-73759768
17.3357	0.356664	0.327215	1.09	0.275713	0.332236	chr8-144597809-144598748
7.82726	0.319391	0.293032	1.08995	0.275734	0.33226	chr9-105959245-105960039
25.7223	0.359374	0.329751	1.08983	0.275787	0.332322	chr16-56196788-56197856
15.3664	0.33491	0.307308	1.08982	0.275793	0.332327	chr6-161261788-161262872
1.48125	0.273086	0.250595	1.08975	0.275823	0.332361	chr8-30215483-30216431
1.54205	0.276175	0.253446	1.08968	0.275854	0.332393	chr13-68292395-68293543
17.6939	0.359468	0.329895	1.08964	0.27587	0.33241	chr14-95413416-95414377
5.13153	0.333401	0.306003	1.08954	0.275918	0.332466	chr16-79539831-79540832
10.7165	0.36171	0.332	1.08949	0.275938	0.332489	chr8-47950924-47951704
5.74595	0.31633	0.290362	1.08943	0.275963	0.332517	chr8-120216493-120217359
5.80392	0.318448	0.292308	1.08943	0.275966	0.332518	chr6-65548641-65549453
3.21025	0.300892	0.276204	1.08938	0.275984	0.332533	chr10-63998090-63999186
1.95705	0.283113	0.259883	1.08939	0.275983	0.332533	chr14-42322211-42323486
2.06282	0.272085	0.249766	1.08936	0.275995	0.332544	chr6-129075293-129076259
15.8538	0.368	0.337823	1.08933	0.27601	0.332559	chr3-13472686-13473545
5.78835	0.312305	0.2867	1.08931	0.276017	0.332566	chr4-119106067-119107076
1.37293	0.272398	0.250067	1.0893	0.276022	0.33257	chr20-39800417-39801306
1.94937	0.285829	0.262409	1.08925	0.276043	0.332594	chr12-15065404-15066299
1.48125	0.273468	0.251068	1.08922	0.276058	0.332604	chr5-141382449-141383376
1.48125	0.273468	0.251068	1.08922	0.276058	0.332604	chr8-72470518-72471053
1.48125	0.273468	0.251068	1.08922	0.276058	0.332604	chr13-107144004-107144379
1.48125	0.273468	0.251068	1.08922	0.276058	0.332604	chrX-43612448-43613095
9.07912	0.335226	0.307774	1.0892	0.276068	0.332614	chr5-78558374-78559356
13.9322	0.360393	0.330888	1.08917	0.276079	0.332626	chr1-18817629-18818672
1.54173	0.275545	0.252989	1.08916	0.276085	0.332631	chr18-26673044-26673947
10.466	0.335324	0.307899	1.08907	0.276123	0.332675	chr1-30890766-30892238
4.46439	0.316902	0.290993	1.08903	0.276139	0.332692	chr9-86756554-86757918
7.20028	0.33794	0.310314	1.08903	0.276142	0.332694	chr21-21673979-21674853
21.5591	0.361311	0.331793	1.08896	0.27617	0.332726	chr1-15957140-15958109
8.68977	0.326779	0.300088	1.08894	0.276179	0.332735	chr6-39348947-39349928
1.36542	0.27151	0.249357	1.08884	0.276223	0.332784	chr17-27217335-27218239
5.308	0.338063	0.310483	1.08883	0.276229	0.332788	chr4-9857087-9858043
1.40554	0.271817	0.249641	1.08883	0.276229	0.332788	chr20-1190306-1191176
7.60707	0.346524	0.318275	1.08876	0.27626	0.33282	chr4-130371035-130371898
7.06112	0.346324	0.318091	1.08876	0.276261	0.33282	chr7-118194484-118195459
1.52047	0.274361	0.252	1.08873	0.276272	0.332831	chr1-182034929-182035652
3.52242	0.296554	0.272399	1.08868	0.276297	0.33286	chr3-136858070-136859057
2.29456	0.295313	0.2713	1.08851	0.27637	0.332945	chr13-63463900-63464874
6.01701	0.318569	0.29268	1.08845	0.276395	0.332974	chr10-27804826-27805799
9.45831	0.356491	0.327525	1.08844	0.276402	0.33298	chr6-79261308-79262294
1.74727	0.281231	0.25838	1.08844	0.276403	0.33298	chr8-27514513-27515425
1.48125	0.272788	0.25063	1.08841	0.276415	0.33299	chr8-115213800-115214077
1.48125	0.272788	0.25063	1.08841	0.276415	0.33299	chr9-135416370-135417272
1.44656	0.273203	0.25102	1.08837	0.27643	0.333007	chr11-109999826-110000806
2.0708	0.296071	0.272034	1.08836	0.276436	0.333012	chr13-75419497-75420383
26.4533	0.371792	0.341621	1.08832	0.276455	0.333033	chr10-89239095-89240101
1.67243	0.278966	0.256338	1.08827	0.276475	0.333055	chr2-132953551-132954436
1.65305	0.282621	0.2597	1.08826	0.27648	0.33306	chr7-22324859-22325797
1.87341	0.28485	0.261762	1.0882	0.276505	0.333085	chr11-121669804-121670546
1.87341	0.28485	0.261762	1.0882	0.276505	0.333085	chr12-118024931-118025814
11.595	0.330287	0.30352	1.08819	0.276511	0.333091	chr19-56688639-56689688
1.87341	0.284861	0.261792	1.08812	0.276542	0.333127	chr8-138941715-138942107
2.09181	0.292523	0.268845	1.08807	0.276563	0.333149	chr8-32193652-32194496
28.6535	0.392407	0.360645	1.08807	0.276564	0.333149	chr18-38556063-38557693
4.1087	0.324819	0.298539	1.08803	0.276583	0.33317	chr2-19767047-19768619
4.12212	0.32019	0.294292	1.088	0.276595	0.333182	chr4-180698484-180699380
2.37517	0.276526	0.254167	1.08797	0.276609	0.333197	chr19-56980702-56981652
2.21588	0.290989	0.267473	1.08792	0.27663	0.333221	chr9-109602781-109603928
2.11318	0.292298	0.268681	1.0879	0.276639	0.333229	chr2-117300209-117300861
1.8538	0.285577	0.262515	1.08785	0.276661	0.333255	chr15-63075989-63077108
1.44825	0.272758	0.250735	1.08784	0.276667	0.33326	chr19-21197784-21198315
10.2845	0.350908	0.322586	1.0878	0.276685	0.33328	chr15-72306022-72307586
14.0501	0.350177	0.321921	1.08777	0.276696	0.33329	chrX-49919392-49920429
15.5238	0.36527	0.335802	1.08775	0.276703	0.333298	chr14-104989355-104990343
10.7964	0.357213	0.328408	1.08771	0.276722	0.333318	chr10-6317965-6318974
2.02154	0.290048	0.266663	1.0877	0.276728	0.333324	chr4-17098198-17099038
20.3955	0.363011	0.333759	1.08764	0.276752	0.333351	chr19-30169066-30170088
1.52047	0.277019	0.254706	1.0876	0.27677	0.333369	chr16-48317363-48318223
1.52047	0.277019	0.254706	1.0876	0.27677	0.333369	chr20-46968602-46969501
4.02107	0.299471	0.275351	1.0876	0.276773	0.33337	chr11-117855036-117856125
17.2048	0.361132	0.332061	1.08755	0.276795	0.333395	chr3-140016986-140017967
1.93676	0.280557	0.257978	1.08752	0.276807	0.333407	chr5-74294061-74295015
2.51951	0.299534	0.27546	1.0874	0.276862	0.33347	chr21-23978786-23979720
55.7792	0.384392	0.353501	1.08738	0.276867	0.333474	chr1-181554057-181555067
11.2978	0.330709	0.304154	1.08731	0.2769	0.333511	chr9-89592806-89594376
11.6867	0.360353	0.331433	1.08726	0.276923	0.333536	chr8-47379844-47380735
52.5767	0.406517	0.373904	1.08722	0.276939	0.333553	chr10-79314859-79315733
1.74337	0.280422	0.257942	1.08715	0.27697	0.333588	chr9-42731534-42732428
18.3441	0.364192	0.335	1.08714	0.276974	0.333591	chr8-127893627-127894888
12.3125	0.34565	0.317948	1.08713	0.276981	0.333598	chr14-99363552-99364557
10.0442	0.342335	0.314909	1.08709	0.276995	0.333613	chr10-133141369-133142295
8.71839	0.333575	0.306851	1.08709	0.276997	0.333613	chr1-196306023-196306913
14.8379	0.351433	0.32331	1.08698	0.277045	0.333669	chr5-31073802-31074740
2.44012	0.28813	0.265077	1.08697	0.27705	0.333673	chr4-176671563-176672464
2.74159	0.301573	0.277451	1.08694	0.277063	0.333687	chr4-42306291-42307267
11.3974	0.355833	0.327375	1.08693	0.277069	0.333692	chr13-32205545-32206653
9.92439	0.360591	0.331766	1.08688	0.277089	0.333715	chr3-137767368-137768444
1.76238	0.28462	0.261875	1.08686	0.2771	0.333726	chr14-68939608-68940635
4.75912	0.304056	0.279766	1.08682	0.277115	0.333741	chr10-100669156-100670079
17.2827	0.364464	0.335349	1.08682	0.277116	0.333741	chr15-52445719-52446843
1.36865	0.272582	0.250816	1.08678	0.277133	0.33375	chr2-229178818-229179480
1.36865	0.272582	0.250816	1.08678	0.277133	0.33375	chr5-24815939-24816847
1.36865	0.272582	0.250816	1.08678	0.277133	0.33375	chr7-130130197-130131038
1.36865	0.272582	0.250816	1.08678	0.277133	0.33375	chr11-16369815-16370569
1.36865	0.272582	0.250816	1.08678	0.277133	0.33375	chr16-47965171-47966138
1.36865	0.272582	0.250816	1.08678	0.277133	0.33375	chrX-26216995-26217665
1.87703	0.28507	0.262322	1.08672	0.277162	0.333783	chr1-48595599-48596550
8.35876	0.350468	0.32251	1.08669	0.277175	0.333797	chr1-72481424-72482402
2.11814	0.290696	0.267518	1.08664	0.277196	0.333821	chr10-81704449-81705331
7.07277	0.325758	0.299792	1.08661	0.277208	0.333833	chr4-13454823-13455826
10.4572	0.34289	0.315561	1.0866	0.277212	0.333836	chr4-84338224-84339256
8.62347	0.352262	0.324191	1.08659	0.277219	0.333842	chr4-58245278-58246242
2.61884	0.296494	0.272869	1.08658	0.277223	0.333842	chr5-135115937-135116734
1.58613	0.276666	0.254621	1.08658	0.277223	0.333842	chr8-94605677-94606575
1.58613	0.276666	0.254621	1.08658	0.277223	0.333842	chr11-110561695-110562639
6.77753	0.318564	0.293184	1.08657	0.277228	0.333846	chr6-134598963-134599749
2.06966	0.28851	0.265525	1.08656	0.277231	0.333846	chr1-248063463-248064382
1.48216	0.273834	0.252021	1.08655	0.277235	0.333846	chr2-203871660-203872267
5.33438	0.297281	0.273601	1.08655	0.277236	0.333846	chr3-25173930-25174893
1.48216	0.273834	0.252021	1.08655	0.277235	0.333846	chr3-85928208-85928580
3.52799	0.306314	0.281915	1.08655	0.277236	0.333846	chr7-146397718-146398657
18.813	0.370957	0.341415	1.08653	0.277246	0.33385	chr1-25527154-25528962
7.74524	0.337765	0.310891	1.08644	0.277284	0.333888	chr6-68627877-68628834
1.63085	0.279192	0.256989	1.0864	0.277303	0.333909	chr9-7103042-7104378
17.4285	0.32446	0.29866	1.08639	0.277309	0.333914	chr13-107233986-107235048
24.1994	0.379634	0.349461	1.08634	0.277327	0.333935	chr4-26368189-26369096
8.51472	0.346986	0.319413	1.08632	0.277336	0.333943	chr8-23550428-23551377
6.88978	0.34456	0.317204	1.08624	0.277371	0.333984	chr7-117082827-117084769
2.1087	0.296676	0.273123	1.08624	0.277373	0.333984	chr5-65971480-65972440
3.33435	0.310414	0.285774	1.08622	0.277381	0.333991	chr6-18187466-18188399
12.3934	0.355668	0.32745	1.08617	0.277402	0.334015	chr18-43627661-43628668
5.52718	0.335947	0.309296	1.08617	0.277404	0.334016	chr4-72794813-72795848
2.58825	0.280732	0.258462	1.08617	0.277406	0.334016	chr8-60632905-60633843
11.0859	0.33222	0.30589	1.08608	0.277446	0.334062	chr6-46352474-46354218
1.97688	0.287382	0.264618	1.08603	0.277468	0.334086	chr3-197219485-197219934
1.54097	0.274944	0.253185	1.08594	0.277505	0.334129	chr11-5009445-5009756
10.1146	0.330689	0.30452	1.08594	0.277507	0.33413	chr5-168417527-168418190
1.5205	0.270194	0.248821	1.0859	0.277525	0.33415	chr5-161931013-161931397
2.0342	0.29114	0.268115	1.08588	0.277533	0.334157	chr7-15939845-15940780
1.88919	0.28475	0.262231	1.08587	0.277535	0.334157	chr8-113800015-113800951
5.48796	0.331177	0.305009	1.08579	0.27757	0.334198	chr13-93276177-93277104
4.97145	0.304081	0.280058	1.08578	0.277576	0.334204	chr1-19458434-19459321
13.5528	0.336107	0.309556	1.08577	0.277579	0.334205	chr8-85587816-85588775
5.83922	0.335446	0.30895	1.08576	0.277584	0.33421	chr5-31625996-31627250
2.67202	0.287522	0.264812	1.08576	0.277586	0.33421	chr1-72545571-72546505
2.15245	0.292667	0.269556	1.08574	0.277595	0.334219	chr22-46942475-46943609
1.40912	0.273186	0.251616	1.08573	0.277601	0.334221	chr3-52739057-52739912
1.40912	0.273186	0.251616	1.08573	0.277601	0.334221	chr10-53223591-53224507
2.01066	0.287885	0.265158	1.08571	0.277608	0.334228	chr3-11164297-11165123
7.93222	0.346874	0.319495	1.0857	0.277613	0.334231	chr1-196941301-196942188
2.35693	0.289427	0.266581	1.0857	0.277612	0.334231	chr22-29408720-29409695
9.17075	0.343473	0.316371	1.08567	0.277627	0.334246	chr3-24347995-24348886
10.7051	0.351965	0.32422	1.08558	0.277666	0.334291	chr7-122804991-122805961
1.55968	0.277885	0.255981	1.08557	0.27767	0.334291	chr2-219866063-219866547
1.55968	0.277885	0.255981	1.08557	0.27767	0.334291	chr18-10663891-10664109
1.81669	0.28604	0.263498	1.08555	0.277678	0.334299	chr14-90678868-90679372
2.20972	0.297997	0.274521	1.08552	0.277693	0.334315	chr6-81808572-81809752
16.6675	0.364335	0.335638	1.0855	0.2777	0.334322	chr22-39273808-39274863
1.91262	0.285221	0.262761	1.08548	0.27771	0.334332	chrX-15724888-15725739
7.34049	0.345688	0.318475	1.08545	0.277724	0.334347	chr14-96768224-96769117
7.93507	0.333345	0.307111	1.08542	0.277735	0.334358	chr8-49174903-49176024
10.404	0.355142	0.327195	1.08541	0.277739	0.334361	chr8-60684268-60685645
3.37345	0.312526	0.287943	1.08538	0.277755	0.334378	chr2-230913211-230914171
1.74237	0.282214	0.260021	1.08535	0.277766	0.334388	chr3-195397140-195397639
14.8181	0.366925	0.33807	1.08535	0.277766	0.334388	chr7-100804931-100805876
3.99764	0.309731	0.285382	1.08532	0.27778	0.334402	chr18-53615310-53616308
8.93704	0.353765	0.32596	1.0853	0.277788	0.33441	chr9-80594087-80595049
1.79077	0.283692	0.261408	1.08525	0.277813	0.334438	chr3-45994280-45995102
6.94511	0.329414	0.303539	1.08524	0.277814	0.334438	chr10-77041345-77042310
1.87676	0.275733	0.254084	1.0852	0.277831	0.334457	chr13-112582054-112582978
4.38952	0.305578	0.281603	1.08514	0.277861	0.334491	chr1-99483087-99483887
1.69931	0.284861	0.262512	1.08513	0.277863	0.334491	chr8-114407959-114408764
2.1087	0.290362	0.267586	1.08512	0.27787	0.334496	chr17-80279706-80280636
11.4321	0.358088	0.329998	1.08512	0.277868	0.334496	chr19-19296834-19298274
1.7453	0.280069	0.258103	1.08511	0.277875	0.3345	chr22-50105273-50106328
5.83753	0.328993	0.303195	1.08509	0.277883	0.334506	chr8-89718900-89719713
2.11571	0.296568	0.273312	1.08509	0.277883	0.334506	chr14-57820687-57822456
20.6059	0.358752	0.330663	1.08495	0.277944	0.334576	chr6-121954309-121955399
14.9255	0.362998	0.334582	1.08493	0.277952	0.334583	chr3-149290522-149291443
2.14792	0.291939	0.269102	1.08487	0.277981	0.334616	chr6-122437585-122438453
19.2572	0.339738	0.313165	1.08485	0.277987	0.33462	chr9-127815270-127816185
2.32266	0.277429	0.255763	1.08471	0.278049	0.334693	chr15-60298426-60299272
3.21747	0.304069	0.280358	1.08457	0.27811	0.334764	chr3-34775367-34776411
5.97268	0.333396	0.307407	1.08455	0.278123	0.334777	chr5-10318116-10319999
13.7209	0.362486	0.334229	1.08454	0.278124	0.334777	chr20-35291824-35292775
2.04988	0.288877	0.266379	1.08446	0.278161	0.334819	chr1-106115495-106116347
8.5304	0.350817	0.32351	1.08441	0.278183	0.334842	chr2-187027944-187028967
2.1087	0.290355	0.267758	1.08439	0.278191	0.334848	chr3-29276690-29277499
2.1087	0.290355	0.267758	1.08439	0.278191	0.334848	chr5-13999967-14000911
2.43683	0.282755	0.260765	1.08433	0.278218	0.334878	chr11-106924364-106925263
1.91262	0.285565	0.263367	1.08429	0.278238	0.3349	chr3-172151808-172152609
15.1956	0.3494	0.322268	1.08419	0.278281	0.33495	chr13-61557716-61558684
1.91262	0.2855	0.263333	1.08418	0.278286	0.334952	chr5-141529568-141530252
1.91262	0.2855	0.263333	1.08418	0.278286	0.334952	chr17-56542597-56543865
4.1753	0.32095	0.296033	1.08417	0.278289	0.334954	chr12-107778409-107779854
18.8915	0.34578	0.31894	1.08415	0.278298	0.334963	chr4-101050196-101051142
6.78517	0.344739	0.317992	1.08411	0.278315	0.334981	chr10-37504355-37505558
8.71492	0.350209	0.323039	1.08411	0.278316	0.334981	chrX-80207156-80208122
1.73615	0.279499	0.257823	1.08407	0.278332	0.33499	chr2-157789155-157790001
1.87009	0.280864	0.25908	1.08408	0.278328	0.33499	chr3-4389899-4390834
1.73615	0.279499	0.257823	1.08407	0.278332	0.33499	chr4-126762592-126763373
1.73615	0.279499	0.257823	1.08407	0.278332	0.33499	chr14-39270128-39270808
1.73615	0.279499	0.257823	1.08407	0.278332	0.33499	chr15-70122639-70123502
4.81458	0.305483	0.281801	1.08404	0.278348	0.335007	chr12-20378953-20379989
2.04185	0.293357	0.270618	1.08403	0.278353	0.335012	chr2-56969902-56970875
8.85365	0.336949	0.310832	1.08402	0.278354	0.335012	chr6-23638378-23639322
13.7009	0.329042	0.303543	1.084	0.278364	0.335021	chr3-148815311-148816285
3.47636	0.300378	0.277106	1.08398	0.278373	0.33503	chr7-112925697-112926613
2.11397	0.291431	0.268857	1.08396	0.278381	0.335038	chr11-105219333-105220760
1.52047	0.274402	0.253151	1.08395	0.278388	0.335045	chr3-153014063-153014347
1.52047	0.272614	0.251508	1.08392	0.278401	0.335056	chr12-51178224-51178669
1.52047	0.272614	0.251508	1.08392	0.278401	0.335056	chr19-13284833-13285699
6.3579	0.330587	0.305001	1.08389	0.278413	0.335069	chr5-117305948-117306800
4.44204	0.303991	0.28048	1.08383	0.278442	0.335101	chr16-19677100-19678116
1.87341	0.283186	0.261296	1.08378	0.278463	0.335121	chr3-169561672-169562389
1.87341	0.283186	0.261296	1.08378	0.278463	0.335121	chr6-19398134-19399002
7.65757	0.333809	0.308004	1.08378	0.278463	0.335121	chr8-117905113-117906557
36.1138	0.369045	0.340519	1.08377	0.278467	0.335124	chr6-3487725-3488628
5.87385	0.314363	0.290065	1.08376	0.278469	0.335125	chr1-192550758-192552057
2.63003	0.292201	0.269626	1.08373	0.278484	0.335141	chr21-5252060-5252892
3.7298	0.30717	0.283443	1.08371	0.278493	0.33515	chr12-16850110-16851068
2.10976	0.294852	0.27209	1.08366	0.278516	0.335176	chr3-79467169-79468087
10.767	0.352027	0.32487	1.08359	0.278545	0.335209	chr10-132514500-132515549
1.99287	0.28922	0.266917	1.08356	0.27856	0.335225	chr7-27692901-27693422
6.10031	0.317102	0.292653	1.08354	0.278568	0.335232	chr8-38308870-38309720
12.4761	0.346826	0.320102	1.08349	0.278593	0.33526	chr13-68320681-68321766
3.4874	0.313832	0.289668	1.08342	0.278621	0.335293	chr16-51574539-51575536
1.77718	0.28222	0.260499	1.08338	0.278639	0.335312	chr19-57078491-57079450
1.55968	0.274262	0.253163	1.08334	0.278657	0.335331	chr3-177276494-177277124
2.18981	0.287782	0.265647	1.08332	0.278665	0.335338	chr2-60166092-60166939
9.66388	0.342443	0.316104	1.08332	0.278664	0.335338	chr4-59913884-59914798
2.12284	0.292923	0.270396	1.08331	0.278671	0.335343	chr3-21485215-21485887
1.91144	0.284291	0.262439	1.08327	0.278691	0.335365	chr6-75959384-75960206
1.52047	0.273124	0.252142	1.08321	0.278713	0.33539	chr16-19196648-19197592
1.55968	0.277301	0.256012	1.08316	0.278739	0.335419	chr9-21591374-21592339
9.33927	0.353358	0.326248	1.0831	0.278766	0.335428	chr4-129720677-129721624
5.38321	0.331822	0.306373	1.08307	0.278779	0.33544	chr8-49987432-49988297
1.7878	0.280729	0.259201	1.08306	0.278784	0.335444	chr8-112234775-112235745
9.22196	0.338498	0.312541	1.08305	0.278787	0.335445	chr6-102352500-102353224
2.01907	0.28939	0.267203	1.08303	0.278793	0.335452	chr15-75744546-75745046
7.99106	0.341717	0.315521	1.08302	0.278798	0.335455	chr5-55167320-55168331
11.4889	0.311456	0.28759	1.08299	0.278814	0.335472	chr7-47708394-47709584
4.95519	0.310243	0.286493	1.0829	0.278854	0.335518	chr11-128479822-128480787
1.3706	0.270589	0.249881	1.08287	0.278866	0.33553	chr3-173376759-173377216
1.3706	0.270589	0.249881	1.08287	0.278866	0.33553	chr10-100218022-100218878
1.49279	0.265678	0.245365	1.08279	0.278903	0.335572	chr19-15728295-15729239
1.5989	0.279227	0.257885	1.08276	0.278916	0.335585	chr10-69732378-69733342
2.93223	0.294217	0.271732	1.08275	0.278921	0.33559	chr6-54079537-54080396
1.88493	0.279976	0.258604	1.08264	0.278967	0.335644	chr4-166632637-166633507
1.58773	0.276925	0.255821	1.0825	0.279032	0.33572	chr11-57857846-57858782
14.9248	0.344494	0.318244	1.08248	0.279038	0.335724	chr6-138289266-138290420
6.02425	0.314098	0.290167	1.08247	0.279042	0.335727	chr5-31119831-31120854
14.5924	0.359457	0.332078	1.08245	0.279053	0.33574	chrX-112393352-112394337
10.4452	0.346466	0.320087	1.08241	0.27907	0.335757	chr4-160042706-160043671
24.0196	0.392222	0.362373	1.08237	0.279089	0.335778	chr17-20200218-20201049
1.95862	0.285104	0.263428	1.08228	0.279127	0.335822	chr5-51185589-51186588
6.17732	0.340455	0.314582	1.08225	0.279142	0.335839	chr13-49162803-49163840
3.36831	0.296544	0.274012	1.08223	0.279149	0.335845	chr4-3401229-3402248
3.26557	0.308322	0.284899	1.08222	0.279156	0.335852	chr18-80065633-80066525
5.78865	0.335102	0.309649	1.0822	0.279164	0.335859	chr8-50604674-50605649
1.48306	0.271814	0.251169	1.0822	0.279165	0.335859	chr9-18362725-18363571
12.3915	0.352532	0.325781	1.08211	0.279202	0.335901	chr17-67294491-67295412
1.48747	0.272358	0.251696	1.08209	0.279212	0.335911	chr7-23190754-23191745
14.651	0.361435	0.33403	1.08204	0.279233	0.335934	chr13-77974283-77976001
2.22902	0.289651	0.267697	1.08201	0.279247	0.335949	chr5-12766079-12766978
1.4496	0.273375	0.25266	1.08199	0.279259	0.335954	chr1-90131703-90132538
1.4496	0.273375	0.25266	1.08199	0.279259	0.335954	chr2-43974521-43975044
1.4496	0.273375	0.25266	1.08199	0.279259	0.335954	chr12-125149869-125150266
1.4496	0.273375	0.25266	1.08199	0.279259	0.335954	chr14-67864746-67865554
1.4496	0.273375	0.25266	1.08199	0.279259	0.335954	chr15-66414973-66415902
2.1087	0.289506	0.267581	1.08194	0.27928	0.335975	chr1-234562143-234563073
6.84099	0.327554	0.30275	1.08193	0.279285	0.335979	chr1-246214771-246216225
1.72061	0.282893	0.261475	1.08191	0.27929	0.335984	chr20-9262095-9263696
14.3423	0.336694	0.311211	1.08188	0.279304	0.335999	chr7-47796770-47797793
17.7602	0.343488	0.317549	1.08168	0.279393	0.336103	chr15-74853995-74855099
10.9059	0.353213	0.326543	1.08168	0.279396	0.336106	chr3-71328550-71329654
1.76777	0.28214	0.260841	1.08166	0.279405	0.336114	chr5-116342981-116343590
6.20579	0.313502	0.289863	1.08155	0.279451	0.336167	chr3-74424581-74425594
11.2527	0.354231	0.327524	1.08154	0.279456	0.336172	chr5-43110710-43111659
5.40681	0.339488	0.313898	1.08152	0.279464	0.33618	chr2-8433612-8434369
10.6604	0.341699	0.315943	1.08152	0.279466	0.33618	chr9-93572611-93573486
1.95806	0.288438	0.266705	1.08149	0.279481	0.336196	chr5-148445008-148445980
15.483	0.357603	0.330662	1.08147	0.279486	0.3362	chr4-45069398-45070292
7.95325	0.348048	0.321834	1.08145	0.279496	0.33621	chr19-46759457-46760698
1.5354	0.278437	0.257467	1.08145	0.279498	0.336211	chr18-33530567-33531485
14.0038	0.353599	0.326981	1.0814	0.279518	0.336233	chr3-96926511-96927543
1.52047	0.271822	0.251373	1.08135	0.279543	0.336259	chr2-103180918-103181833
1.52047	0.271822	0.251373	1.08135	0.279543	0.336259	chr12-12668883-12669717
2.04988	0.288538	0.266836	1.08133	0.27955	0.336265	chr4-73161078-73161643
42.4497	0.39266	0.363134	1.08131	0.279559	0.336275	chr20-25537247-25538313
3.24596	0.309929	0.286627	1.0813	0.279564	0.336278	chr19-32627648-32628554
1.79105	0.263561	0.243746	1.08129	0.279567	0.336281	chr15-66909285-66910078
2.26049	0.289807	0.268026	1.08126	0.279581	0.336295	chr3-104362371-104363265
9.6497	0.360275	0.333216	1.0812	0.279606	0.336322	chr4-3374163-3375028
1.52047	0.272002	0.251579	1.08118	0.279617	0.336333	chr10-76458810-76459877
1.87341	0.282568	0.261358	1.08115	0.279629	0.336345	chr14-63232601-63233724
1.55968	0.275014	0.254384	1.0811	0.279653	0.336372	chr19-57498148-57498894
2.5566	0.296054	0.273847	1.08109	0.279656	0.336373	chr5-97009227-97010100
34.2966	0.389844	0.360604	1.08109	0.279658	0.336375	chr12-122939885-122941477
1.45223	0.263399	0.243657	1.08103	0.279686	0.336406	chr7-37740393-37741366
2.72491	0.258841	0.239442	1.08102	0.279689	0.336408	chr19-51948699-51949679
1.41107	0.270763	0.250474	1.081	0.279695	0.336412	chr12-77846702-77847573
1.41107	0.270763	0.250474	1.081	0.279695	0.336412	chr15-93076592-93077390
2.02645	0.272572	0.252157	1.08096	0.279715	0.336434	chr18-14101008-14101934
1.77537	0.279877	0.258917	1.08095	0.279718	0.336434	chr12-119115011-119115940
3.76492	0.306102	0.283186	1.08092	0.279731	0.336449	chr6-57004097-57004872
56.0252	0.398043	0.368254	1.08089	0.279744	0.336463	chr12-122840514-122841505
2.1087	0.28922	0.267607	1.08076	0.279802	0.336528	chr2-177547465-177548287
10.4713	0.342505	0.31692	1.08073	0.279818	0.336545	chr2-165422541-165423447
12.3843	0.337208	0.312028	1.0807	0.279831	0.336559	chr3-238542-239556
1.58645	0.274653	0.254148	1.08068	0.279837	0.336565	chr3-127679675-127680463
1.77995	0.280406	0.259487	1.08061	0.279869	0.336601	chr4-82421634-82422682
8.03358	0.338617	0.313382	1.08053	0.279908	0.336646	chr9-118129143-118130047
13.2755	0.362664	0.335646	1.0805	0.279921	0.33666	chr8-54768575-54769737
10.5417	0.351525	0.325348	1.08046	0.279937	0.336677	chr17-58272734-58273706
1.73615	0.277972	0.257283	1.08042	0.279957	0.336698	chr7-27929882-27930339
1.73615	0.277972	0.257283	1.08042	0.279957	0.336698	chr11-102970517-102972082
1.98195	0.288591	0.267125	1.08036	0.279981	0.336722	chr6-142737264-142738497
9.46868	0.320191	0.296374	1.08036	0.279982	0.336722	chr7-24922963-24923896
2.04708	0.288497	0.267037	1.08036	0.279981	0.336722	chr13-113167952-113168971
1.83337	0.279845	0.259039	1.08032	0.28	0.336741	chr3-35154480-35155461
1.73615	0.27817	0.257493	1.0803	0.280008	0.33675	chr17-72530414-72531210
7.0083	0.320025	0.296245	1.08027	0.280022	0.336764	chr3-24022959-24025162
14.3564	0.350886	0.32485	1.08015	0.280076	0.336825	chr2-80151356-80152422
13.5276	0.350502	0.324494	1.08015	0.280076	0.336825	chr3-185496252-185497248
11.2717	0.352577	0.32642	1.08013	0.280083	0.336831	chr9-128050443-128051393
2.38722	0.274685	0.25431	1.08012	0.28009	0.336838	chr14-71086263-71087216
3.40953	0.309329	0.286389	1.0801	0.280097	0.336844	chr9-93479906-93481434
22.5594	0.374405	0.34665	1.08006	0.280114	0.336863	chr11-19765908-19767151
10.9837	0.344085	0.31859	1.08002	0.280132	0.336883	chr14-43647950-43648993
1.37255	0.269586	0.249618	1.07999	0.280146	0.336886	chr1-211575793-211576674
1.37255	0.269586	0.249618	1.07999	0.280146	0.336886	chr3-97036564-97037407
1.37255	0.269586	0.249618	1.07999	0.280146	0.336886	chr3-136787238-136788047
1.37255	0.269586	0.249618	1.07999	0.280146	0.336886	chr5-156886376-156887379
1.37255	0.269586	0.249618	1.07999	0.280146	0.336886	chr15-74156445-74157489
1.37255	0.269586	0.249618	1.07999	0.280146	0.336886	chr16-11440561-11441416
1.37255	0.269586	0.249618	1.07999	0.280146	0.336886	chrX-123885670-123886508
7.54475	0.337634	0.312631	1.07997	0.280153	0.336893	chr2-79629516-79630387
2.0379	0.284703	0.263632	1.07992	0.280176	0.336916	chr6-100312780-100313759
10.406	0.337668	0.312678	1.07992	0.280176	0.336916	chr10-116621821-116622836
15.9965	0.362179	0.3354	1.07984	0.280212	0.336956	chr5-58114421-58115265
9.81444	0.349195	0.32339	1.0798	0.280233	0.336978	chr8-127904486-127905402
10.4464	0.344062	0.318636	1.0798	0.280233	0.336978	chr14-37891498-37892498
21.2441	0.364558	0.337626	1.07977	0.280246	0.33699	chr1-229045930-229046913
8.17261	0.345392	0.319877	1.07976	0.280247	0.33699	chr4-11002520-11003463
2.14792	0.295948	0.274091	1.07974	0.280258	0.337001	chr4-153243308-153243901
8.8033	0.341645	0.316439	1.07966	0.280296	0.337045	chr20-44324101-44325263
2.04798	0.288703	0.267409	1.07963	0.280306	0.337055	chr4-123024433-123025370
7.12507	0.343725	0.318373	1.07963	0.280308	0.337055	chr18-74665801-74666715
10.9796	0.339459	0.31444	1.07956	0.280336	0.337086	chr4-24598881-24599697
1.67549	0.277752	0.257295	1.07951	0.280361	0.33711	chr4-75033448-75034240
1.67549	0.277752	0.257295	1.07951	0.280361	0.33711	chr7-156953928-156954736
1.67549	0.277752	0.257295	1.07951	0.280361	0.33711	chr8-90542500-90543769
1.71402	0.280287	0.259651	1.07948	0.280376	0.337124	chr8-48046172-48046910
1.71402	0.280287	0.259651	1.07948	0.280376	0.337124	chr17-82249358-82249757
1.79735	0.281542	0.260818	1.07946	0.280383	0.33713	chr4-22545732-22546718
8.60512	0.3302	0.305917	1.07938	0.28042	0.337174	chr1-212403173-212404176
1.61691	0.273729	0.253601	1.07937	0.280425	0.337177	chr6-81117321-81118208
20.3759	0.361919	0.335335	1.07927	0.280465	0.337224	chr5-1876007-1877070
2.15007	0.291297	0.269919	1.0792	0.280498	0.337262	chr22-27805603-27806584
1.48487	0.270639	0.250778	1.0792	0.2805	0.337262	chr6-23213744-23214264
62.8531	0.386511	0.358158	1.07916	0.280516	0.337278	chr3-51963836-51964773
6.4697	0.32181	0.298215	1.07912	0.280534	0.337296	chr2-99901359-99902550
11.0107	0.350422	0.324729	1.07912	0.280533	0.337296	chr2-126848994-126850249
39.0231	0.399007	0.369765	1.07908	0.280551	0.337315	chr21-42146812-42147827
1.73615	0.277655	0.257317	1.07904	0.28057	0.337336	chr17-43888069-43888931
6.60221	0.330698	0.306476	1.07903	0.280573	0.337338	chr4-137519090-137520073
2.14792	0.289862	0.268637	1.07901	0.280583	0.337346	chr3-71391388-71392190
2.14792	0.289862	0.268637	1.07901	0.280583	0.337346	chr5-72659244-72660155
2.25938	0.286565	0.265582	1.07901	0.280585	0.337347	chr6-102904433-102905291
2.46515	0.290024	0.268803	1.07895	0.280612	0.337377	chr15-70151745-70152700
8.01402	0.344914	0.319685	1.07892	0.280623	0.337388	chr3-113749876-113750966
2.19747	0.293004	0.271621	1.07873	0.280709	0.337489	chr1-196327310-196328154
9.88269	0.35363	0.327822	1.07873	0.28071	0.337489	chr13-92164228-92165152
1.58741	0.274882	0.254825	1.07871	0.280717	0.337494	chr6-134937512-134938407
18.0713	0.364451	0.33786	1.0787	0.280721	0.337496	chr7-87201528-87203590
4.0531	0.321072	0.297665	1.07864	0.28075	0.337529	chr6-103814725-103815487
7.44204	0.340244	0.315441	1.07863	0.280753	0.337531	chr10-42643314-42644032
1.46069	0.273071	0.253167	1.07862	0.280758	0.337535	chr9-41085858-41086737
7.74148	0.337187	0.312652	1.07848	0.280822	0.337608	chr18-79882758-79883607
16.5418	0.368426	0.34162	1.07847	0.280825	0.337608	chr3-4768229-4769259
8.59198	0.333957	0.309686	1.07837	0.280868	0.337655	chr5-148805289-148806442
1.80273	0.277291	0.257138	1.07838	0.280866	0.337655	chr8-109711307-109712419
18.3111	0.358406	0.332365	1.07835	0.280877	0.337665	chr15-25667834-25668990
6.09239	0.328403	0.304548	1.07833	0.280887	0.337674	chr18-64874168-64875120
22.938	0.360388	0.334211	1.07833	0.280889	0.337675	chr10-60532039-60533572
2.56234	0.28632	0.26553	1.0783	0.280901	0.337688	chr5-36218918-36219885
1.37644	0.270649	0.251	1.07828	0.280907	0.337692	chr4-76878456-76879413
2.12831	0.283883	0.263274	1.07828	0.280908	0.337692	chr6-9396109-9397082
1.67589	0.278696	0.25847	1.07825	0.280921	0.337704	chr11-85083090-85083924
1.67589	0.278696	0.25847	1.07825	0.280921	0.337704	chr18-75510146-75511017
1.71355	0.273971	0.254091	1.07824	0.280927	0.337707	chr5-13820101-13821035
18.3501	0.35246	0.326885	1.07824	0.280927	0.337707	chr11-11426760-11428813
22.7706	0.358084	0.332102	1.07824	0.280928	0.337707	chr14-101363895-101365917
1.40744	0.263147	0.244061	1.0782	0.280944	0.337724	chr10-73983470-73984387
2.07195	0.275617	0.255628	1.07819	0.280947	0.337726	chr10-115690322-115691062
9.06311	0.339636	0.315009	1.07818	0.280953	0.337731	chr19-51701051-51701810
11.9599	0.350373	0.324972	1.07816	0.280961	0.337738	chr11-10938234-10939559
6.18713	0.317635	0.294609	1.07816	0.280963	0.337739	chr8-132393130-132394436
12.7893	0.360338	0.33423	1.07811	0.280982	0.33776	chr5-137363488-137364494
10.4891	0.33584	0.31151	1.0781	0.280987	0.337764	chr17-2814243-2815296
6.6277	0.339505	0.314931	1.07803	0.281021	0.337801	chr10-1836289-1837206
5.76627	0.312516	0.289899	1.07802	0.281026	0.337805	chr5-171524114-171525098
1.97453	0.289859	0.268893	1.07797	0.281045	0.337824	chr6-106740573-106741487
15.3634	0.363471	0.337181	1.07797	0.281046	0.337824	chr21-44880679-44882209
11.8747	0.349141	0.323901	1.07793	0.281067	0.337847	chr21-44627213-44628446
11.3274	0.332753	0.308707	1.07789	0.281083	0.337864	chr20-9809767-9810817
1.68854	0.275106	0.255242	1.07782	0.281113	0.337897	chr10-67402700-67403581
4.54987	0.323695	0.300329	1.0778	0.281123	0.337909	chr3-79787445-79788450
2.51767	0.290724	0.269743	1.07778	0.281131	0.337914	chr3-39231059-39231991
8.58573	0.341125	0.316507	1.07778	0.281131	0.337914	chr9-75443084-75444019
7.83798	0.339829	0.31531	1.07776	0.28114	0.337922	chr21-15046976-15048095
16.5154	0.360491	0.33449	1.07773	0.281152	0.337936	chr1-100534938-100536314
1.74553	0.27602	0.256128	1.07766	0.281184	0.337971	chr9-102114499-102115412
1.9287	0.282572	0.262214	1.07764	0.281196	0.337984	chr18-40619292-40620216
1.63891	0.274813	0.255018	1.07762	0.281202	0.33799	chr16-28594996-28595818
1.75348	0.271464	0.251912	1.07762	0.281205	0.337991	chr12-66607534-66609016
5.04988	0.322596	0.299366	1.0776	0.281214	0.338001	chr4-119304452-119305239
12.2784	0.345656	0.320786	1.07753	0.281244	0.338034	chr3-43028696-43029696
3.63811	0.290759	0.269848	1.07749	0.281261	0.338053	chr12-93712630-93713531
22.1938	0.371611	0.344922	1.07738	0.281312	0.338112	chr21-44697450-44698577
1.58677	0.273682	0.25403	1.07736	0.281319	0.338115	chr7-82213699-82214632
1.58677	0.273682	0.25403	1.07736	0.281319	0.338115	chr7-117617738-117618612
1.58677	0.273682	0.25403	1.07736	0.281319	0.338115	chr11-40104905-40105611
1.89402	0.276524	0.256686	1.07728	0.281354	0.338154	chr7-54572496-54573496
10.7613	0.325043	0.301729	1.07727	0.281361	0.33816	chr6-124535544-124536480
69.8893	0.371679	0.345036	1.07722	0.281383	0.338183	chr11-75318988-75320934
2.48303	0.276207	0.256411	1.0772	0.281389	0.338189	chr4-9737010-9737951
1.41302	0.269258	0.249966	1.07718	0.281399	0.338193	chr2-173262245-173263139
1.41302	0.269258	0.249966	1.07718	0.281399	0.338193	chr4-2897759-2898910
1.41302	0.269258	0.249966	1.07718	0.281399	0.338193	chr6-19603517-19604421
1.41302	0.269258	0.249966	1.07718	0.281399	0.338193	chr9-17792975-17793830
1.91262	0.282825	0.262565	1.07716	0.281408	0.338202	chr1-6770586-6771614
2.09902	0.293045	0.272055	1.07715	0.281411	0.338204	chr10-2979176-2980636
10.5715	0.348527	0.323583	1.07709	0.281441	0.338238	chr11-11260672-11262590
1.63117	0.275778	0.256044	1.07707	0.281447	0.338242	chr5-116207487-116208283
10.1408	0.342478	0.317971	1.07707	0.281447	0.338242	chr8-81134323-81135932
11.8895	0.355598	0.330168	1.07702	0.281471	0.338266	chr2-164267770-164268742
23.4978	0.352958	0.327725	1.07699	0.281483	0.338279	chr9-131070690-131071778
18.1139	0.344364	0.319751	1.07697	0.281492	0.338285	chr1-199031096-199032091
9.25682	0.350305	0.325291	1.0769	0.281526	0.338325	chr1-39086277-39087474
9.62114	0.33643	0.312425	1.07683	0.281555	0.338357	chr3-69313023-69313699
21.8626	0.383342	0.356009	1.07678	0.281581	0.338386	chr6-134464125-134465281
1.58709	0.273769	0.25425	1.07677	0.281583	0.338387	chr4-97348117-97349067
2.3182	0.288608	0.268046	1.07671	0.281609	0.338417	chr10-112224361-112225813
2.01066	0.285395	0.265071	1.07667	0.281627	0.338436	chr9-98799738-98800712
13.2234	0.349649	0.3248	1.07651	0.281701	0.338524	chr4-90423284-90424228
10.2948	0.357893	0.33247	1.07647	0.281718	0.338542	chr13-107941030-107942214
7.22605	0.327545	0.304281	1.07646	0.281722	0.338545	chrX-39614454-39615441
1.49008	0.273274	0.253867	1.07644	0.281729	0.338549	chr1-172420356-172421108
1.49008	0.273274	0.253867	1.07644	0.281729	0.338549	chr10-43146002-43146888
39.7243	0.373086	0.346596	1.07643	0.281735	0.338555	chr11-110026647-110027831
1.91262	0.283068	0.262972	1.07642	0.281741	0.33856	chr13-41596048-41597036
4.69117	0.324921	0.301871	1.07636	0.281767	0.338581	chr6-34324503-34325527
2.01283	0.285298	0.265058	1.07636	0.281766	0.338581	chr7-87107838-87108802
1.55968	0.272685	0.253341	1.07636	0.281767	0.338581	chr8-98092823-98093632
1.55968	0.272685	0.253341	1.07636	0.281767	0.338581	chr8-131923435-131924218
1.55968	0.272685	0.253341	1.07636	0.281767	0.338581	chr16-3758575-3759369
1.52228	0.271507	0.252248	1.07635	0.281772	0.338585	chr2-160247232-160248180
16.666	0.342228	0.317954	1.07634	0.281773	0.338585	chr5-159509927-159510938
1.45155	0.270544	0.251362	1.07631	0.281788	0.338597	chr2-76044362-76045296
1.45155	0.270544	0.251362	1.07631	0.281788	0.338597	chr11-33435947-33436989
1.45155	0.270544	0.251362	1.07631	0.281788	0.338597	chr13-46852242-46852624
3.46764	0.302425	0.280996	1.07626	0.28181	0.338622	chr14-45559347-45560260
1.49388	0.275166	0.255675	1.07623	0.281823	0.338634	chr4-42203114-42203745
1.98022	0.279475	0.259688	1.07619	0.28184	0.338652	chr2-52501642-52502590
10.6089	0.35496	0.329829	1.0762	0.28184	0.338652	chr7-88199015-88199853
1.64841	0.270051	0.250946	1.07613	0.281867	0.33868	chr2-184539624-184540519
1.91625	0.283594	0.263531	1.07613	0.281867	0.33868	chr22-27194861-27195835
3.90034	0.312256	0.290179	1.07608	0.281892	0.338705	chr4-146129496-146130377
3.67733	0.311294	0.289285	1.07608	0.281891	0.338705	chr13-41137984-41138625
9.13489	0.33557	0.311845	1.07608	0.28189	0.338705	chr19-33232201-33233276
13.4697	0.331428	0.30802	1.076	0.281929	0.338737	chr12-113128944-113129870
2.03208	0.288364	0.268001	1.07598	0.281934	0.338742	chr6-143528867-143529767
8.04089	0.323781	0.300919	1.07597	0.281939	0.338746	chr4-94272496-94273467
8.92374	0.339754	0.31577	1.07595	0.281948	0.338754	chr4-156380941-156381874
1.49058	0.270468	0.251376	1.07595	0.281949	0.338754	chr1-170796103-170796960
8.53697	0.346585	0.322122	1.07594	0.281953	0.338757	chr18-5730020-5730828
11.2887	0.345764	0.321362	1.07593	0.281958	0.338761	chr12-24284142-24285196
28.8959	0.381073	0.354181	1.07593	0.281961	0.338762	chr3-139445199-139446238
13.4512	0.351375	0.326586	1.0759	0.28197	0.338769	chr12-220939-221853
1.88441	0.282088	0.262191	1.07589	0.281977	0.338776	chr6-88607037-88607938
10.8785	0.33803	0.314189	1.07588	0.281981	0.338779	chr10-77465495-77466447
2.30232	0.271384	0.252246	1.07587	0.281986	0.338782	chr5-137520911-137521867
20.2456	0.346608	0.322176	1.07583	0.282002	0.3388	chr20-21708976-21709926
6.9846	0.340409	0.316419	1.07582	0.282008	0.338806	chr8-36687225-36688193
4.33816	0.308866	0.287106	1.07579	0.28202	0.338816	chr6-140979483-140980516
8.53794	0.324484	0.301639	1.07573	0.282046	0.338845	chr20-13073532-13074514
20.8018	0.350616	0.325959	1.07564	0.282086	0.338891	chrX-90617454-90618574
7.66119	0.320403	0.297895	1.07556	0.282126	0.338937	chr6-91021621-91022591
6.53834	0.33215	0.308831	1.07551	0.282147	0.338961	chr2-218615380-218616312
8.10735	0.345642	0.321378	1.0755	0.282152	0.338964	chr6-60662897-60663762
7.63455	0.338303	0.31456	1.07548	0.282159	0.338969	chr6-169663507-169664488
16.7362	0.351975	0.327276	1.07547	0.282165	0.338974	chr19-53941684-53942941
2.01066	0.2851	0.2651	1.07544	0.282176	0.338984	chr3-154302384-154303160
2.01066	0.2851	0.2651	1.07544	0.282176	0.338984	chr8-42755901-42756415
5.72916	0.30847	0.286835	1.07543	0.282184	0.338991	chr1-223815230-223816115
13.03	0.363202	0.33776	1.07533	0.282229	0.339043	chr1-5724958-5726787
8.07957	0.332194	0.308932	1.0753	0.282242	0.339057	chr8-59916481-59917290
1.89098	0.282318	0.262551	1.07529	0.282247	0.339061	chr6-159959115-159959820
10.0748	0.3444	0.320302	1.07524	0.282269	0.339086	chr10-21295890-21296816
9.60658	0.337755	0.314137	1.07518	0.282293	0.339112	chr9-104624803-104625851
4.98227	0.319753	0.297418	1.0751	0.282331	0.339156	chr14-39831082-39831902
26.6805	0.372892	0.346863	1.07504	0.282356	0.339183	chr1-201324855-201325788
17.194	0.375072	0.348898	1.07502	0.282366	0.339193	chr8-125611706-125613997
1.63811	0.278046	0.258647	1.075	0.282375	0.339199	chr3-107256371-107257266
1.41497	0.268766	0.250015	1.075	0.282375	0.339199	chr15-96783204-96784077
1.52669	0.271796	0.252838	1.07498	0.282384	0.339207	chr5-142245640-142246918
1.52669	0.271796	0.252838	1.07498	0.282384	0.339207	chr14-30997052-30997877
13.2299	0.357959	0.333009	1.07492	0.28241	0.339235	chr4-148502085-148503374
5.46164	0.335101	0.311772	1.07483	0.282452	0.339284	chr14-49353608-49354517
6.4938	0.325464	0.302809	1.07482	0.282456	0.339287	chr1-225482137-225483128
20.1083	0.368401	0.342765	1.07479	0.282467	0.339298	chr17-40015295-40016141
1.62112	0.275927	0.25673	1.07478	0.282475	0.339302	chr3-97463984-97464510
1.62112	0.275927	0.25673	1.07478	0.282475	0.339302	chr5-106026760-106027229
1.62112	0.275927	0.25673	1.07478	0.282475	0.339302	chr6-52188824-52189555
1.73978	0.277308	0.258027	1.07472	0.282499	0.339329	chr4-169588685-169589055
5.89166	0.336748	0.313351	1.07467	0.282523	0.339356	chr2-172313348-172314270
12.4062	0.343929	0.320041	1.07464	0.282535	0.339368	chr21-32519044-32520565
2.6419	0.283008	0.263356	1.07462	0.282546	0.339379	chr9-63807843-63808264
2.21506	0.290439	0.270278	1.07459	0.282558	0.339391	chr13-65291169-65292031
5.53874	0.319192	0.297048	1.07455	0.282578	0.339414	chr20-13775778-13776675
1.5527	0.275468	0.256384	1.07444	0.282627	0.339471	chr6-148109539-148110692
6.64295	0.340535	0.316945	1.07443	0.28263	0.339471	chr9-31002467-31003527
1.41692	0.269276	0.250622	1.07443	0.282629	0.339471	chr20-31898220-31898944
16.0199	0.362957	0.33782	1.07441	0.28264	0.339478	chr9-33931234-33932156
2.1445	0.294754	0.274359	1.07433	0.282673	0.339514	chr5-57971804-57972704
5.9676	0.31225	0.290648	1.07432	0.282678	0.339518	chr4-146857131-146857868
1.7814	0.285261	0.265527	1.07432	0.282679	0.339518	chr8-111545977-111546537
6.41906	0.338153	0.314776	1.07427	0.282703	0.339543	chr5-131008209-131009036
11.6882	0.357081	0.332403	1.07424	0.282714	0.339554	chr12-125143213-125144224
9.90082	0.3492	0.32509	1.07416	0.28275	0.339595	chr6-153900663-153902325
2.07382	0.291147	0.271049	1.07415	0.282756	0.339601	chr5-5464200-5465063
11.1827	0.325524	0.303058	1.07413	0.282764	0.339609	chr2-82003070-82003971
2.13977	0.275675	0.256651	1.07412	0.282767	0.33961	chrX-142733113-142734053
27.7061	0.369944	0.344418	1.07411	0.282772	0.339614	chr2-104444354-104445226
1.95184	0.284104	0.264507	1.07409	0.282783	0.339623	chr3-33108381-33109136
1.95184	0.284104	0.264507	1.07409	0.282783	0.339623	chr9-88672868-88674028
8.65894	0.317025	0.295174	1.07403	0.28281	0.339654	chr17-20278424-20279427
1.90307	0.280698	0.261355	1.07401	0.282818	0.339661	chr6-92312397-92313215
2.25992	0.291853	0.271759	1.07394	0.282849	0.339697	chr4-46164020-46164957
11.9209	0.35466	0.330243	1.07394	0.282852	0.339698	chr5-165318569-165319531
6.25739	0.334113	0.311114	1.07392	0.282856	0.339702	chr6-138970176-138971249
7.20203	0.338004	0.314744	1.0739	0.282866	0.339712	chr5-160554784-160556852
8.50569	0.348847	0.324859	1.07384	0.282894	0.339743	chr8-54586360-54587396
9.69021	0.351902	0.327719	1.07379	0.282916	0.339768	chr3-140309264-140310616
9.81942	0.353472	0.329219	1.07367	0.282972	0.339832	chr4-138738453-138739338
1.73342	0.275647	0.256737	1.07366	0.282976	0.339836	chr13-60416809-60417727
4.72661	0.311172	0.289865	1.07351	0.283044	0.339915	chr3-152860134-152861121
2.31149	0.28674	0.267108	1.0735	0.283048	0.339916	chr1-206527120-206528077
7.83419	0.341423	0.318074	1.07341	0.283087	0.339962	chr9-83704395-83705660
9.44482	0.337219	0.314164	1.07339	0.283098	0.339972	chr1-116444239-116445179
1.52677	0.270768	0.252265	1.07335	0.283115	0.339991	chr16-73323499-73324462
20.897	0.360292	0.335676	1.07333	0.283122	0.339997	chr14-33833790-33834902
1.55968	0.270822	0.252328	1.07329	0.283141	0.340012	chr4-14268333-14268913
1.55968	0.270822	0.252328	1.07329	0.283141	0.340012	chr7-90664861-90665546
1.55968	0.270822	0.252328	1.07329	0.283141	0.340012	chr7-132865369-132867075
1.55968	0.270822	0.252328	1.07329	0.283141	0.340012	chr11-102884747-102885249
1.77537	0.277572	0.25863	1.07324	0.283164	0.340038	chr2-156449810-156450406
1.63811	0.277618	0.258683	1.07319	0.283184	0.340058	chr6-40876912-40877747
5.34116	0.319238	0.297466	1.07319	0.283184	0.340058	chr6-89184873-89185740
7.26476	0.336027	0.313115	1.07318	0.283192	0.340066	chr14-68384287-68385548
15.1479	0.366045	0.341088	1.07317	0.283196	0.340068	chr3-157099624-157100977
32.3791	0.371115	0.345814	1.07316	0.283198	0.340069	chr2-127656718-127657718
1.8468	0.280665	0.261531	1.07316	0.2832	0.340069	chr10-113357568-113358926
8.49385	0.338667	0.315586	1.07314	0.28321	0.34008	chr11-69654005-69654988
2.31192	0.274544	0.255835	1.07313	0.283214	0.340083	chr10-106855644-106856682
1.89392	0.284541	0.265174	1.07303	0.283256	0.340126	chr1-223620087-223620917
8.64465	0.332139	0.309533	1.07303	0.283256	0.340126	chr7-89336153-89337117
1.55968	0.271148	0.252692	1.07304	0.283254	0.340126	chr11-131207750-131208763
1.601	0.275059	0.256338	1.07303	0.283256	0.340126	chr18-48186825-48187406
2.98703	0.286129	0.266659	1.07301	0.283266	0.340135	chr1-121343008-121343948
15.1188	0.365369	0.340509	1.07301	0.283267	0.340135	chrX-35733477-35734861
1.99106	0.283355	0.264086	1.07296	0.283287	0.340157	chr22-17923024-17924121
1.73534	0.273636	0.255031	1.07295	0.283291	0.34016	chr3-97407876-97408693
9.01562	0.354417	0.330327	1.07293	0.283303	0.340172	chr12-29711194-29712289
8.04119	0.347806	0.324181	1.07288	0.283327	0.340199	chr6-165998664-165999827
21.7293	0.355386	0.331262	1.07282	0.28335	0.340224	chr19-7968070-7969080
10.1457	0.342662	0.319407	1.07281	0.283357	0.340232	chr12-4355551-4356520
25.5269	0.354949	0.330923	1.0726	0.283449	0.34034	chr4-2282978-2283892
14.1578	0.353392	0.329476	1.07259	0.283456	0.340346	chr20-12090940-12091888
4.71632	0.320245	0.298576	1.07257	0.283463	0.340352	chr10-14015727-14016842
2.05441	0.286432	0.267064	1.07252	0.283485	0.340377	chr11-70899257-70900088
2.87565	0.290863	0.271201	1.0725	0.283496	0.340388	chr11-94636113-94637218
28.1396	0.359727	0.335412	1.07249	0.283499	0.34039	chr20-17615190-17616420
12.1453	0.337825	0.314998	1.07247	0.28351	0.340401	chr3-122004676-122005667
3.46536	0.296747	0.276713	1.0724	0.28354	0.340435	chr2-195559059-195560145
7.54007	0.314084	0.292891	1.07236	0.283559	0.340456	chr11-132054775-132055912
1.70937	0.276346	0.257706	1.07233	0.283572	0.340469	chr6-49596649-49597634
23.5723	0.374293	0.349051	1.07231	0.283579	0.340476	chr2-69936670-69937703
1.63309	0.275945	0.257343	1.07228	0.283592	0.34049	chr5-104546738-104547460
1.68383	0.272771	0.254389	1.07226	0.283605	0.340503	chr11-103078890-103079751
16.3126	0.365089	0.3405	1.07222	0.283623	0.340523	chr5-10699283-10700218
9.64482	0.345206	0.321966	1.07218	0.283638	0.340538	chr7-156999411-157000345
5.82458	0.313412	0.292313	1.07218	0.283639	0.340538	chr14-26841726-26842768
20.5726	0.366392	0.341735	1.07215	0.283651	0.340551	chr12-94626842-94627784
1.49369	0.269597	0.251465	1.07211	0.283672	0.340574	chr8-22784322-22785244
7.87424	0.334143	0.311694	1.07202	0.28371	0.340618	chr5-113502174-113502980
1.98406	0.284753	0.265625	1.07201	0.283715	0.340622	chr12-98621850-98622609
28.7073	0.369577	0.344771	1.07195	0.283743	0.340653	chr16-57506881-57508814
11.3964	0.325412	0.30358	1.07192	0.283758	0.34067	chr5-14988215-14989239
1.55968	0.270512	0.252364	1.07191	0.283761	0.340671	chr7-17882495-17883370
14.5848	0.342897	0.319926	1.0718	0.283811	0.340725	chr6-53679222-53680279
14.7883	0.360301	0.336165	1.0718	0.28381	0.340725	chr9-135667143-135668090
27.0645	0.360073	0.335958	1.07178	0.283819	0.340733	chr8-42202268-42203708
8.60408	0.341501	0.318631	1.07178	0.283821	0.340733	chr10-130923864-130924941
9.2137	0.346215	0.323056	1.07169	0.28386	0.340777	chr6-76966439-76967381
15.6413	0.362958	0.338702	1.07162	0.283893	0.340814	chr12-17668249-17669217
13.2732	0.349648	0.326303	1.07154	0.283925	0.34085	chr1-85954728-85955761
1.63811	0.273962	0.255688	1.07147	0.283959	0.340887	chr5-71722405-71723151
20.621	0.361918	0.337777	1.07147	0.283959	0.340887	chr8-51546359-51547410
20.0158	0.364127	0.339843	1.07146	0.283964	0.340892	chr4-153148552-153149554
4.16177	0.30733	0.286836	1.07145	0.283967	0.340893	chr13-36599604-36600978
12.9542	0.347947	0.324766	1.07138	0.283999	0.34093	chr5-38527650-38529078
1.70955	0.275635	0.257274	1.07137	0.284004	0.340931	chr5-135423209-135424171
1.70955	0.275635	0.257274	1.07137	0.284004	0.340931	chr12-101714843-101715695
4.84761	0.323233	0.301708	1.07134	0.284015	0.340943	chr5-32690119-32691169
1.4535	0.268544	0.250679	1.07127	0.284049	0.340976	chr4-132758375-132759104
1.4535	0.268544	0.250679	1.07127	0.284049	0.340976	chr10-62759720-62760948
1.4535	0.268544	0.250679	1.07127	0.284049	0.340976	chr14-57017699-57018651
8.03696	0.334919	0.312668	1.07116	0.284097	0.341031	chr13-25068793-25069787
1.79288	0.275983	0.257653	1.07114	0.284105	0.341039	chr8-59578509-59579471
1.91262	0.281122	0.262454	1.07113	0.284112	0.341042	chr4-99712366-99713041
6.65677	0.314178	0.293314	1.07113	0.284111	0.341042	chr10-106583461-106584233
1.91262	0.281122	0.262454	1.07113	0.284112	0.341042	chr16-73043507-73044528
4.40282	0.321694	0.300337	1.07111	0.28412	0.341048	chr8-53014228-53015206
1.81881	0.277716	0.259279	1.07111	0.28412	0.341048	chr16-46573345-46574215
1.58592	0.272395	0.254321	1.07107	0.284139	0.341064	chr4-189353060-189353992
3.44051	0.307051	0.286676	1.07107	0.284136	0.341064	chr7-87427064-87428246
8.72211	0.342385	0.319665	1.07107	0.284137	0.341064	chr8-61753787-61755044
3.37206	0.302692	0.282616	1.07103	0.284154	0.34108	chr5-7911734-7912670
11.9256	0.348424	0.325328	1.07099	0.284173	0.341102	chr2-196603598-196604749
2.01744	0.284528	0.265669	1.07098	0.284177	0.341104	chr1-113575758-113576530
14.2531	0.360368	0.336492	1.07096	0.284189	0.341117	chr14-84716087-84717116
1.67733	0.279104	0.260619	1.07093	0.284202	0.341129	chr15-63500218-63500984
35.9892	0.374495	0.349693	1.07093	0.284203	0.341129	chr22-46147254-46148157
11.4533	0.328662	0.3069	1.07091	0.284211	0.341132	chr1-237889356-237890286
6.66738	0.339464	0.316991	1.0709	0.284216	0.341132	chr12-42808690-42810639
1.60201	0.274557	0.256381	1.0709	0.284216	0.341132	chr12-112950184-112951226
1.88246	0.280382	0.261816	1.07091	0.284209	0.341132	chr18-3171616-3172856
2.56953	0.290472	0.271238	1.07091	0.28421	0.341132	chr20-19706187-19707134
1.97465	0.273962	0.255829	1.07088	0.284225	0.34114	chr21-33734743-33735686
1.55968	0.270223	0.252344	1.07085	0.284236	0.341152	chr17-77432104-77432306
1.98394	0.281142	0.26256	1.07077	0.284272	0.341191	chr1-188545534-188546462
1.91262	0.281298	0.262717	1.07073	0.284292	0.341214	chr17-47533935-47534759
3.38332	0.294418	0.274985	1.07067	0.284317	0.341242	chr8-62256120-62256978
8.85702	0.345156	0.322376	1.07067	0.28432	0.341243	chrX-7283773-7284462
5.0666	0.321484	0.300271	1.07065	0.284328	0.341251	chr4-148800237-148801473
12.4565	0.356694	0.33316	1.07064	0.284331	0.341252	chr8-53193846-53194746
11.9742	0.323137	0.301823	1.07062	0.284341	0.341262	chr5-31123177-31124269
1.64038	0.268106	0.250429	1.07059	0.284355	0.341277	chr2-2042528-2043400
11.0934	0.345619	0.322834	1.07058	0.284359	0.34128	chr21-46550251-46551161
2.5255	0.289433	0.270388	1.07044	0.284423	0.341353	chr1-47241049-47242192
6.85992	0.318576	0.297613	1.07044	0.284423	0.341353	chr4-35487162-35488149
7.38763	0.341118	0.318704	1.07033	0.284471	0.341409	chr7-124850463-124851459
8.32702	0.336189	0.314108	1.0703	0.284485	0.341424	chr3-143754521-143755517
5.44489	0.3242	0.302911	1.07028	0.284494	0.341432	chr5-23277931-23278876
3.16747	0.301594	0.281803	1.07023	0.284517	0.341457	chr8-34380561-34381368
4.40702	0.319907	0.298915	1.07022	0.284518	0.341457	chrX-22077141-22078011
7.12829	0.339526	0.317285	1.0701	0.284576	0.341524	chr1-92191880-92192937
7.58504	0.323279	0.302111	1.07006	0.28459	0.341538	chr5-42347854-42348803
21.7033	0.350074	0.327151	1.07007	0.284589	0.341538	chr9-38414067-38415114
8.7622	0.347536	0.324787	1.07004	0.2846	0.341548	chr5-165528196-165529108
5.07108	0.324579	0.30334	1.07002	0.284612	0.34156	chr1-188015940-188016835
14.607	0.361499	0.337849	1.07	0.284619	0.341567	chr5-21063064-21064028
8.33554	0.33086	0.309216	1.07	0.284621	0.341567	chr14-39797099-39798054
8.91477	0.322068	0.301009	1.06996	0.284638	0.341586	chr4-114108718-114110072
5.19384	0.329426	0.307892	1.06994	0.284646	0.341594	chr12-8789436-8790342
28.5569	0.37064	0.346432	1.06988	0.284674	0.341625	chr12-53481632-53483327
5.27938	0.303681	0.283858	1.06983	0.284695	0.341648	chr5-430641-431662
1.53055	0.272979	0.255178	1.06976	0.284727	0.341679	chr4-3130836-3131763
8.23864	0.34176	0.319471	1.06977	0.284723	0.341679	chr6-119022449-119023395
2.32432	0.295444	0.276176	1.06977	0.284725	0.341679	chr12-83710595-83711578
1.53055	0.272979	0.255178	1.06976	0.284727	0.341679	chr14-71660959-71662086
2.126	0.287659	0.268903	1.06975	0.284732	0.341682	chr2-168736415-168737649
17.0624	0.335276	0.313416	1.06975	0.284733	0.341682	chr12-108320241-108321294
1.71739	0.270524	0.252891	1.06972	0.284744	0.341693	chr8-88634538-88635589
1.56149	0.271117	0.253452	1.0697	0.284754	0.341704	chr12-89160335-89161261
1.49203	0.270054	0.252461	1.06969	0.28476	0.341707	chr18-53451749-53452382
1.49203	0.270054	0.252461	1.06969	0.28476	0.341707	chr21-44392759-44393183
1.98886	0.283463	0.264998	1.06968	0.284764	0.34171	chr17-17295664-17296461
9.07484	0.347208	0.324595	1.06966	0.28477	0.341713	chr14-36719688-36720634
11.0978	0.355458	0.332311	1.06965	0.284775	0.341716	chr4-185997129-185999221
1.38357	0.263243	0.246134	1.06951	0.284839	0.341792	chr1-85971000-85971573
7.71858	0.322788	0.301813	1.0695	0.284846	0.341798	chr4-57762515-57763573
6.0351	0.335825	0.314026	1.06942	0.284881	0.341838	chr1-82027034-82027871
10.9337	0.345938	0.323489	1.0694	0.284891	0.341848	chr16-84452861-84453882
2.08943	0.286252	0.267681	1.06938	0.284899	0.341856	chr17-80425093-80425942
11.08	0.350737	0.327985	1.06937	0.284904	0.341859	chr1-89921541-89922566
5.51801	0.329732	0.308344	1.06936	0.284907	0.341861	chr2-185399449-185400436
20.0513	0.368351	0.344469	1.06933	0.284922	0.341874	chr3-194223033-194225709
3.24372	0.286676	0.268094	1.06931	0.28493	0.341879	chr6-137388745-137389693
1.88585	0.281626	0.263391	1.06923	0.284965	0.341918	chr8-85210167-85210986
1.88585	0.281626	0.263391	1.06923	0.284965	0.341918	chr14-96116639-96117616
14.2045	0.336396	0.31462	1.06921	0.284973	0.341925	chr4-43406359-43407306
8.22671	0.344455	0.322176	1.06915	0.285001	0.341957	chr6-40228677-40229682
2.14792	0.287119	0.268574	1.06905	0.285048	0.34201	chr15-35293462-35294315
12.1843	0.353479	0.330651	1.06904	0.285052	0.342012	chr7-48458635-48459683
1.91262	0.281277	0.26312	1.06901	0.285067	0.342028	chr22-31117210-31117537
19.1974	0.354258	0.331399	1.06898	0.285081	0.342042	chr1-190125552-190126460
21.1988	0.353223	0.330449	1.06892	0.285107	0.342072	chr14-64234382-64235620
2.0713	0.287575	0.269049	1.06886	0.285134	0.342102	chr10-3887586-3888554
11.0527	0.350892	0.328291	1.06885	0.285139	0.342107	chr9-104929362-104930183
9.11674	0.34618	0.323886	1.06884	0.285144	0.34211	chr4-72255304-72256274
7.03832	0.342033	0.320012	1.06881	0.285153	0.34212	chr10-18350040-18350997
21.8979	0.35943	0.336309	1.06875	0.285183	0.342152	chr7-36613264-36615114
60.1067	0.384739	0.360015	1.06867	0.285216	0.342189	chr9-106863784-106864993
10.2738	0.335154	0.313647	1.06857	0.285264	0.342244	chr6-110054664-110056030
2.06923	0.283748	0.265553	1.06852	0.285287	0.342271	chr14-26925562-26926553
39.8466	0.37353	0.349609	1.06842	0.28533	0.34232	chr8-110996644-110997559
7.88468	0.343339	0.321393	1.06828	0.285392	0.342392	chr3-165625758-165626672
8.70092	0.326992	0.306098	1.06826	0.285404	0.342404	chr1-81001098-81002072
5.01737	0.324653	0.303919	1.06822	0.285422	0.342424	chr8-109209118-109210019
2.67733	0.296769	0.277828	1.06817	0.285442	0.342446	chr18-42980128-42981164
1.81543	0.274553	0.25704	1.06813	0.285461	0.342468	chr1-193425875-193427051
5.17587	0.31625	0.296079	1.06812	0.285464	0.342469	chr5-29700619-29701445
1.65772	0.278698	0.260927	1.0681	0.285473	0.34247	chr2-82540577-82541449
1.65772	0.278698	0.260927	1.0681	0.285473	0.34247	chr6-50585316-50586803
1.65772	0.278698	0.260927	1.0681	0.285473	0.34247	chr7-96805009-96805823
1.65772	0.278698	0.260927	1.0681	0.285473	0.34247	chr8-132589771-132590680
2.04988	0.284288	0.266159	1.06812	0.285468	0.34247	chr15-85936198-85937201
7.22689	0.319595	0.299224	1.06808	0.285486	0.342483	chr6-34161189-34162438
2.08136	0.278018	0.260303	1.06805	0.285497	0.342493	chr12-42663268-42664241
1.77537	0.283289	0.265253	1.06799	0.285523	0.342519	chr4-110788771-110789674
1.77537	0.283289	0.265253	1.06799	0.285523	0.342519	chr4-136889645-136890533
1.45545	0.267529	0.250497	1.06799	0.285524	0.342519	chr11-112070117-112070951
1.77537	0.276055	0.258482	1.06798	0.285528	0.342522	chr11-97280271-97280811
1.67733	0.277689	0.260018	1.06796	0.285539	0.342533	chr4-83548108-83548936
23.4338	0.342287	0.320512	1.06794	0.285548	0.342543	chr11-36159326-36160714
36.6824	0.38972	0.364943	1.06789	0.285569	0.342566	chr16-10182594-10183664
6.29671	0.333916	0.312701	1.06784	0.285591	0.34259	chr4-172081235-172082258
20.839	0.369908	0.346423	1.06779	0.285614	0.342616	chr3-107788133-107789121
1.90153	0.280901	0.263069	1.06778	0.285618	0.342618	chr8-118805835-118806676
8.60036	0.336284	0.31494	1.06777	0.285623	0.342623	chr16-77364088-77365045
2.23183	0.286966	0.268768	1.06771	0.285652	0.342656	chr10-10810379-10811312
1.93845	0.279745	0.262009	1.06769	0.285659	0.342661	chr5-145675862-145676557
2.8538	0.297512	0.278665	1.06763	0.285685	0.342691	chr8-19648412-19648922
1.61851	0.276962	0.259421	1.06762	0.285692	0.342696	chr1-170385742-170386456
1.61851	0.276962	0.259421	1.06762	0.285692	0.342696	chr15-26027880-26029128
1.58115	0.262513	0.245901	1.06755	0.285722	0.34273	chr3-135338037-135338928
1.91262	0.280118	0.262416	1.06746	0.285766	0.342778	chr11-120352634-120353371
1.91262	0.280118	0.262416	1.06746	0.285766	0.342778	chr17-64458529-64459358
1.52979	0.26942	0.252398	1.06744	0.285773	0.342783	chr3-123263362-123264132
1.52979	0.26942	0.252398	1.06744	0.285773	0.342783	chr5-167803190-167803639
2.09008	0.291049	0.272669	1.06741	0.285788	0.342799	chr2-184467129-184468032
7.04476	0.339105	0.317698	1.06738	0.285799	0.342811	chr11-41943385-41944354
7.13389	0.334981	0.313848	1.06734	0.28582	0.342834	chr5-148807419-148808284
9.61495	0.341639	0.320096	1.0673	0.285836	0.342851	chr18-39313351-39314453
4.23371	0.314189	0.294379	1.0673	0.285839	0.342852	chr5-145375146-145376091
1.91262	0.28021	0.262545	1.06728	0.285845	0.342857	chr8-101577898-101578745
14.5188	0.35656	0.334088	1.06726	0.285853	0.342865	chr10-127345261-127346468
2.03027	0.2852	0.267229	1.06725	0.285859	0.34287	chr5-65992007-65992455
2.71249	0.28097	0.263267	1.06724	0.285863	0.342873	chr3-64594858-64595938
1.8538	0.285949	0.267938	1.06722	0.285872	0.342882	chr8-75044126-75044969
8.50277	0.342807	0.321219	1.06721	0.285878	0.342882	chr6-90825867-90826809
2.77973	0.287514	0.269408	1.06721	0.285878	0.342882	chr13-80527178-80528716
27.015	0.372028	0.3486	1.06721	0.285878	0.342882	chr17-17684836-17687065
9.78064	0.322598	0.302287	1.06719	0.285886	0.342889	chr2-95385225-95386292
1.88392	0.280597	0.262941	1.06715	0.285906	0.342911	chr12-92560238-92561282
16.894	0.348637	0.326715	1.0671	0.285928	0.342935	chr21-31947994-31949138
1.71596	0.276021	0.258668	1.06709	0.285931	0.342938	chr2-238441225-238442157
33.1248	0.389138	0.364708	1.06698	0.285979	0.342993	chrX-150760808-150761890
12.0524	0.344649	0.323028	1.06693	0.286002	0.343019	chr7-11161938-11162931
8.50071	0.329569	0.308907	1.06689	0.286023	0.343041	chr8-102812637-102813597
12.246	0.348249	0.326433	1.06683	0.286047	0.343069	chr1-200282409-200283375
9.11148	0.335914	0.314879	1.0668	0.286062	0.343082	chr13-46292373-46293398
2.21842	0.286402	0.268469	1.0668	0.286063	0.343082	chr4-107471782-107472673
4.59582	0.313467	0.29385	1.06676	0.28608	0.343099	chr4-122656865-122657735
2.14792	0.286559	0.268626	1.06676	0.28608	0.343099	chr12-45775958-45777068
6.15275	0.319166	0.299203	1.06672	0.286099	0.343119	chr10-128749258-128750211
22.6393	0.364664	0.341858	1.06671	0.286102	0.343121	chr8-64641358-64642472
15.2909	0.361323	0.338732	1.06669	0.286111	0.343129	chr2-130385443-130386906
1.69904	0.269586	0.252763	1.06656	0.286171	0.3432	chr5-115334525-115335397
9.36026	0.35223	0.330261	1.06652	0.286189	0.343219	chr14-96225395-96226365
3.12114	0.302335	0.283487	1.06649	0.286204	0.343235	chr18-72606618-72607565
2.49997	0.283962	0.266267	1.06646	0.286218	0.34325	chr18-65390364-65391346
7.21935	0.332589	0.311865	1.06645	0.28622	0.34325	chr16-23493960-23494936
9.59537	0.330986	0.310371	1.06642	0.286234	0.343265	chr3-153421621-153422648
6.77844	0.3362	0.315265	1.06641	0.28624	0.343271	chr7-155836461-155837325
1.66037	0.267792	0.25113	1.06635	0.286265	0.343286	chr5-23446197-23447150
2.09365	0.283754	0.266124	1.06625	0.286312	0.343335	chr3-19622618-19623549
24.6353	0.366778	0.343996	1.06623	0.286321	0.343344	chr15-51093092-51094128
36.342	0.370659	0.34764	1.06621	0.286327	0.34335	chr4-54399857-54401558
4.15212	0.317231	0.297532	1.06621	0.28633	0.343351	chrX-41705402-41706506
2.73887	0.297757	0.279277	1.06617	0.286348	0.343368	chr3-152258237-152259212
2.13948	0.289854	0.271865	1.06617	0.286346	0.343368	chr5-53750407-53751350
4.21425	0.313667	0.294211	1.06613	0.286366	0.343388	chr12-25206977-25207598
15.6912	0.33206	0.311474	1.06609	0.286382	0.343405	chr6-123862230-123863156
4.0425	0.297984	0.279543	1.06597	0.286437	0.34347	chr8-58358769-58359710
2.36553	0.289825	0.271896	1.06594	0.286451	0.343482	chr6-132583516-132584264
2.10911	0.279583	0.262321	1.0658	0.286513	0.343551	chr9-17185449-17186556
2.08909	0.28489	0.267304	1.06579	0.286519	0.343557	chr11-42214093-42214921
1.88825	0.273292	0.256429	1.06576	0.286532	0.34357	chr5-107785864-107786790
11.8534	0.330757	0.310359	1.06573	0.286548	0.343587	chr20-30335503-30336560
3.91342	0.295959	0.27771	1.06571	0.286554	0.343593	chr3-170078672-170079628
5.61851	0.328095	0.307869	1.06569	0.286562	0.3436	chr1-238063132-238064106
6.948	0.323421	0.303486	1.06569	0.286565	0.343602	chr3-85863111-85864097
5.72211	0.320328	0.300623	1.06554	0.286629	0.343677	chr2-140477862-140478878
23.1084	0.367094	0.344517	1.06553	0.286635	0.343681	chr12-123485308-123486305
10.9309	0.349858	0.328373	1.06543	0.286681	0.343735	chr12-40490474-40491988
9.38597	0.351741	0.330147	1.06541	0.286693	0.343747	chr4-126395627-126397007
6.90213	0.331942	0.311587	1.06533	0.286727	0.343786	chr9-102667937-102668968
8.50916	0.342052	0.321078	1.06532	0.286729	0.343786	chr15-45885725-45886530
1.77537	0.275339	0.258457	1.06532	0.286731	0.343787	chr2-18390837-18391895
1.96037	0.278307	0.261246	1.06531	0.286738	0.343791	chr8-53048376-53049283
1.77537	0.275428	0.258549	1.06528	0.286749	0.343801	chr8-35489000-35489408
1.77537	0.275428	0.258549	1.06528	0.286749	0.343801	chr18-79746522-79746942
1.86058	0.276676	0.259742	1.06519	0.286789	0.343843	chr4-88865635-88866601
1.45493	0.267107	0.250759	1.0652	0.286788	0.343843	chr20-45993192-45994156
49.4926	0.388101	0.364372	1.06512	0.28682	0.343878	chr14-32364762-32365961
15.0393	0.355181	0.333468	1.06511	0.286824	0.343881	chr5-16625866-16626745
7.31122	0.341658	0.320779	1.06509	0.286836	0.343893	chr6-117739801-117740754
3.27107	0.291655	0.273835	1.06508	0.286842	0.343898	chr18-67159876-67160666
17.7334	0.352919	0.331381	1.06499	0.286879	0.343938	chr10-84231980-84233000
5.981	0.32856	0.308534	1.06491	0.286918	0.343983	chr21-33096150-33097579
5.00157	0.299602	0.281358	1.06484	0.286947	0.344017	chr12-3104696-3105629
1.5989	0.269844	0.253427	1.06478	0.286975	0.344048	chr6-15587337-15588176
6.71532	0.335065	0.314685	1.06477	0.286982	0.344054	chr14-78719056-78720001
16.4616	0.364092	0.341974	1.06468	0.287021	0.344099	chr5-91113913-91115261
1.99106	0.282827	0.265652	1.06465	0.287034	0.344111	chr8-96961799-96962701
1.99106	0.282827	0.265652	1.06465	0.287034	0.344111	chr10-75904163-75905153
10.589	0.337	0.316544	1.06462	0.287046	0.344123	chr10-84299679-84300513
2.06232	0.285806	0.268467	1.06459	0.287064	0.344142	chr7-102689435-102690341
8.9301	0.344502	0.323603	1.06458	0.287065	0.344142	chr11-19261839-19262890
2.18804	0.290473	0.272855	1.06457	0.287071	0.344148	chr10-80196331-80197110
1.5989	0.270284	0.253911	1.06448	0.287109	0.344189	chr2-172449616-172450519
1.5989	0.270284	0.253911	1.06448	0.287109	0.344189	chr22-44994546-44995594
26.6064	0.365105	0.343	1.06445	0.287126	0.344208	chr18-13551889-13552961
1.71248	0.27412	0.257543	1.06436	0.287163	0.34425	chr8-22773323-22773807
60.1579	0.375505	0.352819	1.0643	0.287193	0.344284	chr7-45073600-45074645
10.4974	0.344125	0.323354	1.06424	0.287222	0.344317	chr8-28328630-28329633
1.73627	0.267483	0.251366	1.06412	0.287275	0.344378	chr7-21210781-21211963
1.89302	0.281001	0.264084	1.06406	0.287303	0.344409	chr13-39817558-39818424
6.77206	0.325791	0.306192	1.06401	0.287324	0.344433	chr8-62830348-62831307
1.96117	0.283176	0.266155	1.06395	0.287351	0.344461	chr12-91663104-91664570
20.2589	0.369506	0.347322	1.06387	0.287387	0.344502	chr17-42844612-42845548
1.68948	0.267972	0.251896	1.06382	0.287411	0.344529	chr18-45223918-45224876
13.9696	0.347232	0.32641	1.06379	0.287424	0.344543	chr11-100694162-100695228
2.04988	0.283092	0.266127	1.06375	0.287442	0.344562	chr17-75167105-75167522
1.77899	0.275848	0.25932	1.06374	0.287448	0.344568	chr17-76943589-76944527
1.63245	0.271928	0.255646	1.06369	0.28747	0.344588	chr8-35013334-35014185
1.63245	0.271928	0.255646	1.06369	0.28747	0.344588	chr8-85926164-85927073
7.72956	0.341839	0.321369	1.06369	0.287467	0.344588	chr12-22829395-22830312
3.79765	0.308332	0.289887	1.06363	0.287497	0.344618	chr9-17348285-17349207
7.86883	0.339492	0.319189	1.06361	0.287506	0.344627	chr6-63211199-63212149
37.0859	0.383012	0.36011	1.0636	0.287511	0.344632	chr16-51510106-51511290
1.8173	0.277643	0.261071	1.06348	0.287566	0.34469	chr1-207919494-207920456
1.8173	0.277643	0.261071	1.06348	0.287566	0.34469	chr11-8658115-8659140
1.8173	0.277643	0.261071	1.06348	0.287566	0.34469	chr13-44870141-44871144
2.01869	0.284397	0.267442	1.0634	0.287603	0.344732	chr4-133889135-133890016
2.0975	0.286446	0.269371	1.06339	0.287605	0.344732	chr10-106938211-106939146
21.5076	0.369383	0.347365	1.06339	0.287607	0.344732	chr17-40556576-40558404
23.4316	0.356421	0.335178	1.06338	0.28761	0.344734	chrX-136806682-136807661
1.49397	0.267592	0.251647	1.06336	0.287618	0.344736	chr1-158330648-158331501
1.49397	0.267592	0.251647	1.06336	0.287618	0.344736	chr1-175628304-175629830
1.49397	0.267592	0.251647	1.06336	0.287618	0.344736	chr5-154001870-154002775
1.49397	0.267592	0.251647	1.06336	0.287618	0.344736	chrX-34638972-34639791
14.4539	0.343404	0.322949	1.06334	0.287629	0.344747	chr18-1317586-1319154
7.12521	0.33582	0.315831	1.06329	0.287651	0.344772	chr7-145933726-145934740
8.87972	0.348961	0.328201	1.06325	0.287667	0.344789	chr6-67505794-67506774
41.0536	0.361773	0.340256	1.06324	0.287674	0.344796	chr1-177306812-177307694
3.04988	0.279473	0.262865	1.06318	0.287701	0.344826	chr5-140408462-140409423
1.76724	0.26716	0.251289	1.06316	0.287709	0.344832	chr13-87368100-87368896
3.08575	0.281207	0.2645	1.06316	0.287708	0.344832	chr16-23508372-23509366
8.28819	0.341087	0.320831	1.06314	0.28772	0.344842	chr4-80321408-80322318
10.2719	0.336885	0.316889	1.0631	0.287736	0.344859	chr3-171126424-171127352
1.72997	0.275771	0.259404	1.06309	0.287739	0.344862	chr2-68655988-68656821
4.90711	0.312148	0.29363	1.06307	0.287752	0.344873	chr2-152858313-152859322
9.15112	0.344916	0.324454	1.06307	0.287752	0.344873	chr15-59791670-59792764
2.12239	0.287033	0.270008	1.06305	0.287758	0.344879	chr13-82310008-82310871
2.90057	0.280567	0.263952	1.06295	0.287805	0.344933	chr15-51838683-51839695
23.9739	0.362939	0.341462	1.0629	0.287829	0.344959	chr9-8648913-8650678
1.71221	0.267422	0.251611	1.06284	0.287855	0.344988	chr7-149998639-149999632
14.4934	0.35294	0.332085	1.0628	0.287873	0.345008	chr11-46719182-46720128
2.20066	0.281247	0.264644	1.06274	0.287901	0.34504	chr7-18316232-18317141
14.9875	0.353162	0.332331	1.06268	0.287926	0.345068	chr14-71473851-71474922
2.56004	0.284895	0.268111	1.0626	0.287963	0.345108	chr12-47208173-47209348
5.56802	0.319331	0.300526	1.06258	0.287974	0.345119	chr4-25895340-25896180
9.69261	0.346765	0.326345	1.06257	0.287975	0.345119	chr12-87393872-87394816
7.8508	0.333868	0.31421	1.06256	0.28798	0.345123	chr7-19226630-19227813
7.05147	0.335905	0.316178	1.06239	0.288058	0.345214	chr7-35366156-35367153
1.78655	0.273876	0.257796	1.06237	0.288066	0.345222	chr14-27962300-27963340
10.2163	0.342104	0.322022	1.06236	0.288071	0.345224	chr3-105065934-105067462
1.5329	0.268039	0.252318	1.06231	0.288097	0.345251	chr13-110383685-110384280
1.81458	0.276598	0.260391	1.06224	0.288125	0.345275	chr5-85851204-85852058
1.81458	0.276598	0.260391	1.06224	0.288125	0.345275	chr9-12090779-12091373
31.321	0.350794	0.330237	1.06225	0.288124	0.345275	chr19-29519049-29519997
1.81458	0.276598	0.260391	1.06224	0.288125	0.345275	chr20-16125462-16126451
6.10708	0.330349	0.311022	1.06214	0.288173	0.34533	chr2-164050231-164051213
2.2341	0.289518	0.272593	1.06209	0.288194	0.345351	chr5-13815243-13816271
15.005	0.355241	0.334472	1.06209	0.288194	0.345351	chr9-79275643-79276583
1.99174	0.276912	0.260724	1.06209	0.288195	0.345351	chr18-5779771-5780708
15.5493	0.35447	0.333752	1.06208	0.2882	0.345355	chr12-79973681-79974830
7.44848	0.330343	0.311039	1.06206	0.288207	0.345362	chr13-32645610-32646574
21.6185	0.329239	0.310008	1.06203	0.28822	0.345375	chr10-79411533-79412488
1.5989	0.269218	0.253499	1.06201	0.288232	0.345385	chr12-89405675-89406670
1.5989	0.269218	0.253499	1.06201	0.288232	0.345385	chr15-55490676-55491669
11.9684	0.336495	0.31686	1.06197	0.28825	0.345405	chr9-136613881-136614725
14.4977	0.335524	0.315954	1.06194	0.288262	0.345418	chr6-6596384-6597825
2.48338	0.296673	0.279388	1.06187	0.288297	0.345457	chr6-95615902-95616852
1.67939	0.272158	0.256305	1.06185	0.288305	0.345464	chr15-84578838-84579820
25.5142	0.378104	0.356093	1.06181	0.288321	0.34548	chr17-74763529-74764489
8.83418	0.344044	0.324028	1.06177	0.288339	0.345497	chr11-126572747-126574124
11.0074	0.347027	0.326872	1.06166	0.288391	0.345538	chr9-31496167-31497151
3.25099	0.303219	0.285604	1.06168	0.288382	0.345538	chr9-98726392-98727343
1.50086	0.270704	0.254992	1.06161	0.288411	0.345556	chr1-192139748-192140413
1.50086	0.270704	0.254992	1.06161	0.288411	0.345556	chr3-21420935-21421584
1.50086	0.270704	0.254992	1.06161	0.288411	0.345556	chr4-59724050-59724886
2.28628	0.290704	0.273837	1.06159	0.28842	0.345565	chr4-60066984-60067918
7.79498	0.330326	0.311162	1.06159	0.288423	0.345566	chr6-168368570-168369525
2.06397	0.284022	0.267546	1.06158	0.288426	0.345569	chr14-96624485-96626370
25.4837	0.336614	0.317091	1.06157	0.288431	0.345572	chr6-118802667-118803660
5.37823	0.326351	0.307434	1.06153	0.288448	0.345587	chr2-132360831-132361692
1.95452	0.279976	0.263747	1.06153	0.288447	0.345587	chr4-65843405-65844034
10.2059	0.346109	0.326045	1.06154	0.288446	0.345587	chr13-40219492-40220522
22.0811	0.346573	0.326486	1.06152	0.288453	0.34559	chr21-42070908-42071942
10.0614	0.340275	0.320558	1.06151	0.28846	0.345597	chr1-53460975-53462026
3.23644	0.294089	0.27705	1.0615	0.288463	0.345599	chr4-140790472-140791412
7.32922	0.3405	0.320784	1.06146	0.288479	0.345614	chr2-34206223-34207092
6.21851	0.305263	0.287588	1.06146	0.28848	0.345614	chr13-68714923-68716450
1.85067	0.280217	0.264012	1.06138	0.288518	0.345656	chr6-121480178-121481098
6.23279	0.310989	0.293005	1.06138	0.288519	0.345656	chr6-132280678-132281510
2.07899	0.285919	0.269396	1.06133	0.288538	0.345677	chr1-1964924-1966949
12.1843	0.345295	0.32535	1.0613	0.288552	0.345692	chr1-212624336-212625297
1.57439	0.269809	0.254227	1.06129	0.288559	0.345698	chr18-23090990-23092040
4.07271	0.315803	0.297607	1.06114	0.288625	0.345775	chr5-106032886-106033715
1.7625	0.271364	0.255748	1.06106	0.288662	0.345817	chr7-82924781-82926099
14.0114	0.325624	0.3069	1.06101	0.288686	0.345844	chr11-80366782-80367729
1.85285	0.277753	0.261801	1.06093	0.288721	0.345878	chr18-4265334-4266268
1.85285	0.277753	0.261801	1.06093	0.288721	0.345878	chr20-5860501-5861426
6.87147	0.322368	0.303873	1.06086	0.288751	0.345913	chr1-5672056-5673005
1.7847	0.276595	0.260733	1.06084	0.288764	0.345924	chr2-94956533-94957409
1.7847	0.276595	0.260733	1.06084	0.288764	0.345924	chr6-139647795-139649102
2.18713	0.286183	0.269783	1.06079	0.288787	0.345949	chr7-24825940-24826999
9.72533	0.3451	0.32534	1.06074	0.28881	0.345973	chr4-91863601-91864571
1.58625	0.259411	0.244569	1.06069	0.288832	0.345998	chr10-76556781-76557696
9.4193	0.335203	0.316052	1.06059	0.288875	0.346046	chr3-101706764-101707923
19.1392	0.360849	0.340295	1.0604	0.288962	0.346143	chr10-132849143-132850241
19.7609	0.328461	0.309785	1.06029	0.289014	0.346204	chr15-85025769-85026690
1.99106	0.279178	0.263363	1.06005	0.289123	0.346328	chr7-46974335-46975219
1.90454	0.285877	0.269708	1.05995	0.289167	0.346377	chr9-86704660-86706086
12.1436	0.338942	0.31979	1.05989	0.289195	0.346409	chr10-70488633-70489670
2.25002	0.290252	0.273867	1.05983	0.289224	0.346441	chr5-44859958-44860898
14.8472	0.35534	0.335284	1.05982	0.289226	0.346442	chr22-49540790-49542053
3.63094	0.308234	0.290858	1.05974	0.289262	0.346483	chr3-35732989-35734009
6.82103	0.336845	0.31786	1.05973	0.289269	0.34649	chr4-80253465-80254344
10.2127	0.331819	0.31312	1.05972	0.289273	0.346493	chr1-72077077-72077968
1.74859	0.274497	0.259031	1.05971	0.289278	0.346496	chr10-74182799-74183331
1.89483	0.279976	0.264204	1.05969	0.289284	0.346501	chr10-23310091-23311158
10.9641	0.32604	0.307678	1.05968	0.28929	0.346507	chr9-26397646-26398622
2.09125	0.284468	0.268463	1.05962	0.289319	0.346539	chr11-21150049-21150810
19.8295	0.33231	0.31362	1.0596	0.289328	0.346548	chr11-24623089-24624010
22.6832	0.350248	0.330563	1.05955	0.28935	0.34657	chr11-117875041-117876189
22.463	0.366956	0.346332	1.05955	0.289349	0.34657	chrX-7622008-7623016
1.95184	0.279279	0.263592	1.05951	0.289367	0.346588	chr1-227453585-227454897
2.06949	0.284254	0.268297	1.05947	0.289384	0.346607	chr14-56255308-56256127
9.46542	0.327115	0.308755	1.05947	0.289388	0.34661	chr6-62543817-62544864
2.93928	0.294248	0.277745	1.05942	0.289409	0.346634	chr8-53321790-53322740
6.77442	0.308831	0.291532	1.05934	0.289445	0.346675	chr16-51491315-51492266
15.4195	0.352204	0.332484	1.05931	0.289457	0.346683	chr1-115225719-115226861
3.8815	0.292802	0.276409	1.05931	0.289459	0.346683	chr1-231529873-231530660
1.91806	0.278588	0.262991	1.05931	0.28946	0.346683	chr4-124662838-124663744
2.15795	0.278496	0.262903	1.05931	0.289458	0.346683	chr7-134105644-134106939
13.7891	0.327467	0.309133	1.05931	0.289461	0.346683	chr15-101543532-101544523
7.66956	0.335837	0.317041	1.05929	0.28947	0.346693	chr15-25811396-25812881
17.0968	0.343622	0.324402	1.05925	0.289488	0.346712	chr6-47288284-47289306
12.4324	0.339915	0.32091	1.05922	0.289499	0.346724	chr3-151431864-151432882
14.5826	0.338909	0.319968	1.0592	0.28951	0.346734	chr2-136030841-136032464
19.3455	0.364191	0.34384	1.05919	0.289514	0.346738	chr10-73612534-73613546
8.25559	0.324892	0.306743	1.05917	0.289524	0.346748	chr1-93198966-93199894
2.24129	0.289671	0.273495	1.05915	0.289532	0.346755	chr13-102832892-102833939
10.938	0.318371	0.300611	1.05908	0.289562	0.346789	chr14-102148486-102149385
1.92488	0.278951	0.263424	1.05894	0.289626	0.346857	chr1-37561518-37562583
1.95184	0.279446	0.263891	1.05895	0.289625	0.346857	chr1-181258750-181259723
1.95184	0.279446	0.263891	1.05895	0.289625	0.346857	chr8-49917265-49918149
1.92488	0.278951	0.263424	1.05894	0.289626	0.346857	chr18-45959119-45960019
1.60512	0.270475	0.255428	1.05891	0.289642	0.346875	chr6-21846653-21847687
2.38304	0.292858	0.276567	1.0589	0.289645	0.346876	chr1-234549409-234550074
15.8236	0.349218	0.329796	1.05889	0.289649	0.346876	chr1-74324362-74325376
7.20381	0.323715	0.305711	1.05889	0.289648	0.346876	chr6-152232678-152234008
7.6757	0.337806	0.319027	1.05886	0.289663	0.34689	chr5-162879864-162880853
8.7959	0.342213	0.323195	1.05884	0.289671	0.346898	chr2-28326795-28328489
51.7367	0.387625	0.366085	1.05884	0.289674	0.346899	chr11-126698284-126699252
9.75248	0.341971	0.322982	1.05879	0.289695	0.346923	chr5-54712474-54713405
9.06786	0.317603	0.299982	1.05874	0.289719	0.346941	chr6-134399594-134400527
11.2688	0.34214	0.32318	1.05867	0.28975	0.346977	chr1-221330067-221331069
3.1087	0.279779	0.264291	1.0586	0.289781	0.346997	chr12-128003889-128005193
11.4538	0.342826	0.323841	1.05863	0.28977	0.346997	chr14-81783763-81784772
6.42852	0.313952	0.296632	1.05839	0.289878	0.347098	chr4-69092970-69093943
7.90601	0.328045	0.309951	1.05838	0.289883	0.347101	chr4-94147772-94148730
1.67653	0.27192	0.256921	1.05838	0.289883	0.347101	chr7-16018062-16019015
9.29539	0.355554	0.335964	1.05831	0.289914	0.347135	chr17-3928256-3929139
7.09513	0.330014	0.31186	1.05821	0.289958	0.347181	chr5-84093303-84094145
4.4598	0.305385	0.28859	1.0582	0.289965	0.347185	chr9-90081855-90082942
68.888	0.377162	0.356425	1.05818	0.289972	0.347191	chr1-109274306-109275308
29.0268	0.364587	0.344556	1.05813	0.289994	0.347213	chr22-39253199-39254583
4.62376	0.315362	0.29804	1.05812	0.29	0.347218	chr1-188707782-188708706
1.99348	0.281826	0.266367	1.05804	0.290038	0.347262	chr3-49022540-49023257
14.8368	0.367202	0.347074	1.05799	0.290059	0.347285	chr20-14332665-14333752
21.5321	0.350878	0.331652	1.05797	0.290069	0.347295	chr19-46527820-46528943
22.7593	0.349231	0.330098	1.05796	0.290073	0.347297	chr20-23136694-23137628
2.49971	0.291549	0.275581	1.05794	0.290082	0.347302	chr3-4141134-4142055
9.57579	0.345487	0.326563	1.05795	0.290079	0.347302	chr16-65655183-65657688
1.57001	0.270735	0.255907	1.05794	0.290081	0.347302	chr18-78309013-78309962
2.3636	0.284306	0.268744	1.05791	0.290098	0.34732	chr9-16213350-16214414
1.72125	0.273987	0.258991	1.0579	0.290101	0.347322	chr2-124050006-124050942
1.68197	0.270655	0.255863	1.05781	0.29014	0.347366	chr1-190519417-190520053
2.66686	0.291692	0.275764	1.05776	0.290164	0.347389	chr2-22540144-22541290
1.93643	0.272677	0.257786	1.05776	0.290163	0.347389	chr3-76205211-76206187
1.75576	0.277767	0.262606	1.05773	0.290178	0.347404	chrX-23803527-23804539
1.57019	0.267817	0.253238	1.05757	0.290252	0.347487	chr2-205543187-205544928
7.52467	0.32264	0.305086	1.05754	0.290267	0.347502	chr2-8421660-8422629
8.24084	0.342101	0.323532	1.05739	0.290332	0.347578	chr2-45917452-45918441
1.96525	0.281234	0.265974	1.05738	0.29034	0.347581	chr3-163426026-163427038
1.46164	0.268164	0.253614	1.05737	0.290341	0.347581	chr7-94189002-94189869
1.46164	0.268164	0.253614	1.05737	0.290341	0.347581	chr7-111552282-111553093
1.46164	0.268164	0.253614	1.05737	0.290341	0.347581	chr21-24540477-24541318
6.37931	0.320657	0.303272	1.05733	0.290363	0.347605	chr7-121456754-121457591
4.28254	0.299475	0.283241	1.05731	0.290369	0.347611	chr5-82626362-82627341
2.18713	0.284965	0.269539	1.05723	0.290406	0.347653	chr5-120445964-120446906
1.69717	0.272514	0.257776	1.05717	0.290433	0.347683	chr10-73916450-73917594
12.0695	0.356375	0.33711	1.05715	0.290444	0.347694	chr7-81143103-81144438
27.4866	0.355476	0.336262	1.05714	0.290449	0.347696	chr1-201597155-201598257
6.33484	0.330027	0.312189	1.05714	0.290448	0.347696	chrX-27075142-27076035
10.9567	0.325885	0.308292	1.05707	0.290482	0.347734	chr3-104379191-104380213
2.93295	0.295576	0.279626	1.05704	0.290492	0.347741	chr5-141888719-141889684
1.69074	0.269974	0.255405	1.05704	0.290493	0.347741	chr6-141211893-141212826
1.98798	0.283175	0.267895	1.05704	0.290495	0.347742	chr8-128050574-128051400
5.75576	0.331869	0.313965	1.05703	0.290499	0.347745	chr13-82259902-82260851
15.3715	0.352006	0.333024	1.057	0.290511	0.347757	chr10-30162634-30163573
13.1981	0.337596	0.319396	1.05698	0.29052	0.347765	chr15-91526538-91527444
8.46998	0.328364	0.31068	1.05692	0.290547	0.347793	chr1-67827770-67828731
18.6892	0.35527	0.336137	1.05692	0.290548	0.347793	chr16-67959462-67960426
10.3775	0.316807	0.29978	1.0568	0.290603	0.347857	chr3-177599307-177600267
6.94955	0.333784	0.31585	1.05678	0.290612	0.347866	chr12-23375384-23376546
1.68134	0.270702	0.256169	1.05673	0.290633	0.347887	chr6-82378997-82379741
1.68134	0.270702	0.256169	1.05673	0.290633	0.347887	chr8-37938285-37939134
4.99088	0.305151	0.288771	1.05672	0.290639	0.347892	chr16-14286682-14287527
12.4193	0.32967	0.31198	1.0567	0.290648	0.347901	chr2-230921443-230922654
2.08909	0.283442	0.268239	1.05668	0.290658	0.347911	chr6-16404148-16404970
7.9087	0.312189	0.295447	1.05667	0.290664	0.347914	chr10-6351264-6352178
10.0111	0.349582	0.330842	1.05664	0.290674	0.347925	chr2-164539815-164540830
2.14909	0.279901	0.264915	1.05657	0.290707	0.347962	chr6-147346259-147347155
1.49787	0.26556	0.251348	1.05654	0.29072	0.347976	chr16-28537623-28538346
4.11234	0.300327	0.284291	1.05641	0.290783	0.348047	chr8-113684738-113685630
12.7298	0.329577	0.311993	1.05636	0.290803	0.348069	chr8-4713251-4714370
14.947	0.349966	0.331302	1.05634	0.290815	0.34808	chr5-147763885-147764840
1.78378	0.274825	0.260169	1.05633	0.290816	0.34808	chr6-66128101-66129126
3.19371	0.296713	0.280893	1.05632	0.290823	0.348087	chr3-154933992-154934923
7.10571	0.317458	0.300552	1.05625	0.290854	0.348122	chr5-35457006-35457872
12.677	0.348166	0.329635	1.05622	0.290869	0.348136	chr1-66575451-66576349
7.1839	0.335464	0.317629	1.05615	0.290898	0.348169	chr7-35386205-35387185
1.62883	0.272174	0.257709	1.05613	0.29091	0.348181	chr2-39173545-39174470
1.79338	0.274722	0.26013	1.0561	0.290923	0.348195	chr7-122875816-122876799
12.7475	0.345394	0.327053	1.05608	0.290931	0.348201	chr4-76220559-76221749
5.62994	0.320133	0.303133	1.05608	0.290932	0.348201	chr8-110308182-110309138
1.96021	0.279585	0.264748	1.05604	0.290948	0.348219	chr1-108803259-108804138
2.01066	0.281229	0.266314	1.05601	0.290965	0.348236	chr3-174681752-174682871
2.08909	0.282456	0.267477	1.056	0.290967	0.348237	chrX-72693122-72694045
2.14973	0.286197	0.271031	1.05596	0.290988	0.348256	chr1-110481768-110482594
2.14973	0.286197	0.271031	1.05596	0.290988	0.348256	chr10-133498788-133499713
2.14973	0.286197	0.271031	1.05596	0.290988	0.348256	chr16-35210744-35211426
27.513	0.352169	0.333527	1.05589	0.291018	0.34829	chr22-41265218-41266074
1.71791	0.272446	0.258026	1.05589	0.29102	0.348291	chr4-124702978-124703891
13.2183	0.337794	0.319928	1.05585	0.291039	0.348311	chr6-44194139-44195095
9.08114	0.344947	0.326705	1.05584	0.291042	0.348314	chr7-157593951-157594822
1.63811	0.26944	0.255195	1.05582	0.291052	0.348321	chr8-58174598-58175003
7.90746	0.310707	0.294282	1.05581	0.291053	0.348321	chr5-180053940-180054636
6.19269	0.321524	0.304529	1.05581	0.291057	0.348323	chr14-81197967-81198847
1.88687	0.278882	0.26416	1.05573	0.291091	0.348362	chr14-68210531-68211492
2.23463	0.275496	0.260958	1.05571	0.2911	0.348371	chr2-63270649-63271568
3.80288	0.309986	0.293632	1.0557	0.291107	0.348377	chr3-42846854-42847829
5.36555	0.301728	0.285812	1.05569	0.291111	0.34838	chr13-80287749-80288632
1.67733	0.270564	0.256293	1.05568	0.291114	0.348382	chr3-54825974-54826800
26.0901	0.364175	0.344982	1.05564	0.291134	0.348401	chr13-71865279-71866088
49.5666	0.341862	0.323844	1.05564	0.291134	0.348401	chr15-91103765-91104766
1.38979	0.259234	0.245573	1.05563	0.291139	0.348405	chr5-2831035-2831749
1.54294	0.269669	0.255481	1.05554	0.29118	0.34845	chr15-69758086-69759595
59.4473	0.392248	0.371619	1.05551	0.291191	0.348462	chr17-21301405-21302463
6.38226	0.309006	0.292778	1.05543	0.291229	0.348506	chr15-48526612-48527520
1.99106	0.279996	0.2653	1.05539	0.291246	0.348521	chr12-65265589-65266282
1.99106	0.279996	0.2653	1.05539	0.291246	0.348521	chr20-15007387-15008265
7.45331	0.326491	0.309361	1.05537	0.291255	0.34853	chr4-63937590-63938559
8.82591	0.342071	0.324129	1.05535	0.291264	0.348539	chr17-26731206-26732198
1.75644	0.274415	0.260029	1.05532	0.291277	0.348551	chr14-95326623-95327106
1.75644	0.274415	0.260029	1.05532	0.291277	0.348551	chr19-9362611-9363539
15.6677	0.352366	0.333901	1.0553	0.291287	0.348561	chr3-161800440-161801405
1.81458	0.274832	0.260442	1.05525	0.291309	0.348585	chr1-232807623-232808446
1.92313	0.278732	0.26416	1.05516	0.291352	0.34863	chr9-114851134-114851853
1.82742	0.260551	0.246942	1.05511	0.291375	0.348654	chr6-69274840-69275263
8.76901	0.338135	0.320477	1.0551	0.29138	0.348658	chr6-145538738-145540476
14.8743	0.349156	0.330924	1.05509	0.291383	0.348659	chr6-157694931-157695909
2.15262	0.289433	0.274334	1.05504	0.291408	0.348686	chr4-180264561-180265539
1.87453	0.273691	0.259412	1.05504	0.291407	0.348686	chr11-30168821-30169704
1.72998	0.269603	0.255544	1.05501	0.291419	0.348696	chr4-19001879-19002477
1.82266	0.272642	0.258428	1.055	0.291424	0.348701	chr8-119176940-119177966
1.64232	0.270812	0.2567	1.05497	0.291437	0.348714	chr4-18055445-18056524
8.83508	0.321146	0.304422	1.05494	0.291454	0.348733	chr18-41398670-41399551
2.08759	0.276733	0.262324	1.05493	0.291459	0.348737	chr8-50991635-50992552
6.48218	0.320876	0.304185	1.05487	0.291485	0.348765	chr3-28970209-28971244
3.49513	0.302967	0.287217	1.05483	0.291501	0.348783	chr12-22473230-22474245
29.3522	0.364591	0.345645	1.05481	0.291512	0.348794	chr6-378840-380117
12.3632	0.34886	0.330735	1.0548	0.291515	0.348796	chr20-33073824-33075116
1.95184	0.277977	0.263535	1.0548	0.291517	0.348796	chr13-23162162-23163022
6.75839	0.319817	0.303203	1.05479	0.29152	0.348797	chr14-47228436-47229410
1.8664	0.269838	0.25584	1.05472	0.291556	0.348837	chr3-166956888-166957919
1.6052	0.268652	0.254715	1.05471	0.291556	0.348837	chr9-114954981-114955872
6.90976	0.311616	0.295502	1.05453	0.291641	0.348936	chr6-64382556-64383573
13.3504	0.324967	0.308185	1.05446	0.291675	0.348975	chr8-66485823-66486992
6.44962	0.315618	0.299325	1.05443	0.291685	0.348985	chr3-149245484-149246461
1.67733	0.271254	0.257255	1.05442	0.291693	0.34899	chr5-42630972-42631593
1.67733	0.271254	0.257255	1.05442	0.291693	0.34899	chr17-43045097-43045952
16.3702	0.343498	0.325791	1.05435	0.291723	0.349024	chr11-43145400-43146871
2.0722	0.283033	0.268448	1.05433	0.291732	0.349031	chr1-90203700-90204703
9.20914	0.341891	0.324273	1.05433	0.291732	0.349031	chr4-45219820-45220780
1.75087	0.272592	0.258546	1.05433	0.291734	0.349031	chr14-70886391-70888176
22.2917	0.362032	0.343409	1.05423	0.291778	0.349082	chr7-962262-963781
1.53445	0.266491	0.252799	1.05416	0.291809	0.349115	chr1-93896200-93897105
1.53445	0.266491	0.252799	1.05416	0.291809	0.349115	chr8-111900568-111901435
17.7802	0.353824	0.335646	1.05416	0.291811	0.349116	chr5-116371418-116373307
2.96012	0.300524	0.285106	1.05408	0.291847	0.349157	chr11-82559366-82560393
18.1475	0.352494	0.334415	1.05406	0.291856	0.349165	chr18-66223052-66223954
2.05954	0.282224	0.267751	1.05405	0.291858	0.349166	chr6-25417918-25418764
1.86802	0.273624	0.259594	1.05404	0.291863	0.34917	chr9-9523489-9524451
19.1804	0.363959	0.345321	1.05397	0.291894	0.349206	chr13-30779763-30780757
8.47411	0.341656	0.324185	1.05389	0.291932	0.349247	chr9-25869560-25870526
31.2396	0.380014	0.360581	1.05389	0.291932	0.349247	chr12-82863058-82864663
2.18713	0.284142	0.269613	1.05389	0.291934	0.349247	chr5-55402054-55402765
14.8308	0.342773	0.325269	1.05381	0.291969	0.349287	chr7-101886395-101887492
1.99106	0.27189	0.258026	1.05373	0.292008	0.349331	chr10-31155786-31156622
6.31868	0.318709	0.302483	1.05364	0.292046	0.349375	chr8-116790515-116791440
12.0775	0.340715	0.323373	1.05363	0.292052	0.34938	chr9-78054058-78055161
4.8173	0.30621	0.290626	1.05362	0.292057	0.349382	chr20-44767915-44768887
1.81821	0.27454	0.260593	1.05352	0.292102	0.349432	chr10-114539964-114540926
8.59597	0.328157	0.311498	1.05348	0.29212	0.349452	chr4-125361294-125362192
2.02072	0.280035	0.26584	1.0534	0.292159	0.349493	chr10-53822023-53822840
1.76146	0.267692	0.254124	1.05339	0.292163	0.349495	chr5-18855186-18856206
6.58895	0.333826	0.316928	1.05332	0.292195	0.349532	chr3-170988934-170989731
4.97767	0.301402	0.286179	1.05319	0.292252	0.349598	chr9-6487865-6489266
2.92132	0.276022	0.262081	1.05319	0.292253	0.349598	chr12-57902256-57903223
1.63811	0.268903	0.255328	1.05317	0.292264	0.349608	chr12-117491988-117492681
11.1907	0.333506	0.316712	1.05303	0.292328	0.349683	chr3-137820116-137820987
14.958	0.353578	0.335809	1.05292	0.29238	0.349743	chr20-58784463-58785333
2.18493	0.283026	0.268805	1.0529	0.292386	0.349748	chr8-133170875-133172040
16.2437	0.334542	0.317748	1.05285	0.292409	0.349774	chr1-59754276-59755220
2.13725	0.288207	0.273745	1.05283	0.292419	0.349784	chr11-22950003-22950975
13.3341	0.348494	0.331012	1.05281	0.292427	0.349791	chr5-119339368-119341021
12.3717	0.342187	0.325028	1.05279	0.292436	0.349798	chr21-14874474-14875423
1.7808	0.272496	0.258837	1.05277	0.292446	0.349806	chr8-115877291-115878096
1.7808	0.272496	0.258837	1.05277	0.292446	0.349806	chr12-128975895-128976843
1.96341	0.278759	0.26479	1.05276	0.292453	0.349812	chr4-77437009-77437898
1.99695	0.269841	0.25635	1.05263	0.292511	0.349879	chr3-129950332-129951245
15.9748	0.342072	0.324982	1.05259	0.29253	0.349901	chr10-79507390-79508420
1.81458	0.273263	0.259624	1.05253	0.292554	0.349928	chr2-202587095-202587860
1.94417	0.277396	0.263561	1.05249	0.292573	0.349948	chr11-103132495-103133446
20.7751	0.360154	0.342196	1.05248	0.29258	0.349954	chr4-24059243-24060297
1.81458	0.273413	0.259789	1.05244	0.292597	0.349967	chr6-18750376-18751187
1.81458	0.273413	0.259789	1.05244	0.292597	0.349967	chr6-158327610-158328198
1.81458	0.273413	0.259789	1.05244	0.292597	0.349967	chr7-132320758-132321910
1.81458	0.273413	0.259789	1.05244	0.292597	0.349967	chr7-139969026-139969967
14.5331	0.343405	0.326305	1.05241	0.292613	0.349983	chr12-6124085-6125349
1.8538	0.275355	0.261644	1.05241	0.292614	0.349983	chr18-45822927-45823505
5.70418	0.323629	0.307541	1.05231	0.292656	0.35003	chr6-156275497-156276457
1.95184	0.277381	0.263594	1.0523	0.292661	0.350031	chr14-81062489-81063506
1.95184	0.277381	0.263594	1.0523	0.292661	0.350031	chr16-58361938-58362704
10.1274	0.319663	0.303782	1.05228	0.292672	0.350039	chr1-230291505-230292432
1.78261	0.272383	0.25885	1.05228	0.292671	0.350039	chr12-46459905-46460757
2.72507	0.28765	0.273373	1.05222	0.292697	0.350064	chr6-137724583-137725554
9.20659	0.328904	0.312583	1.05221	0.292702	0.350066	chr5-146114292-146115205
5.94574	0.30621	0.291033	1.05215	0.292731	0.3501	chr21-30215225-30216165
6.98138	0.320088	0.304236	1.05211	0.292751	0.350121	chr7-159016978-159017787
1.63811	0.267703	0.254448	1.05209	0.292757	0.350126	chr2-7058891-7059341
8.75644	0.338966	0.322189	1.05207	0.292767	0.350136	chr6-75089692-75090632
16.8747	0.352745	0.335297	1.05204	0.292782	0.350151	chrX-144230898-144231893
22.6053	0.360973	0.343133	1.05199	0.292803	0.350173	chr12-124526105-124527041
2.23363	0.288306	0.274062	1.05197	0.292812	0.350179	chr18-71457574-71458496
10.3668	0.344787	0.327756	1.05196	0.292816	0.350183	chr5-153496527-153497509
1.66108	0.272823	0.259365	1.05189	0.292851	0.350223	chr14-43073782-43074654
3.86959	0.309747	0.294482	1.05184	0.292873	0.350245	chr2-87683249-87684262
1.43059	0.259491	0.246705	1.05182	0.29288	0.350251	chr4-154684550-154685371
7.79403	0.337047	0.320445	1.05181	0.292887	0.350257	chr5-30142268-30143256
6.83741	0.318295	0.302663	1.05165	0.292961	0.350344	chr12-119172663-119173600
19.3579	0.350891	0.333678	1.05159	0.292989	0.350374	chr1-48043521-48045172
1.57212	0.266448	0.253376	1.05159	0.292987	0.350374	chr8-98466197-98467368
7.99777	0.339329	0.322694	1.05155	0.293005	0.35039	chr3-21205015-21205903
1.86051	0.27345	0.260062	1.05148	0.293039	0.350429	chr12-74638404-74639528
2.04016	0.279668	0.265978	1.05147	0.293043	0.35043	chr4-44792478-44793183
2.28517	0.27122	0.257944	1.05147	0.293043	0.35043	chr13-45161955-45162884
6.69276	0.330104	0.313948	1.05146	0.293047	0.350433	chr20-30829316-30830696
13.7192	0.356186	0.33876	1.05144	0.293057	0.350443	chr12-10500797-10501823
1.76989	0.267758	0.254662	1.05142	0.293064	0.35045	chr6-76285844-76286836
8.61023	0.33923	0.322642	1.05141	0.293068	0.350452	chr4-170639238-170640201
1.85907	0.275322	0.261874	1.05135	0.293098	0.350482	chr10-131041127-131042103
10.5846	0.34073	0.324091	1.05134	0.293102	0.350485	chr1-213405526-213406413
14.6063	0.337667	0.321189	1.0513	0.29312	0.350504	chr1-181158900-181159960
19.2363	0.348158	0.331171	1.05129	0.293124	0.350507	chr5-2463866-2464854
13.2531	0.355051	0.337737	1.05127	0.293137	0.35052	chr9-136061118-136061906
1.42243	0.26529	0.252365	1.05122	0.29316	0.350532	chr1-210714647-210715511
1.42243	0.26529	0.252365	1.05122	0.29316	0.350532	chr2-57032960-57033728
6.1956	0.312192	0.296983	1.05121	0.293162	0.350532	chr4-105843083-105844098
1.42243	0.26529	0.252365	1.05122	0.29316	0.350532	chr4-120886805-120887746
1.42243	0.26529	0.252365	1.05122	0.29316	0.350532	chr6-103795867-103796770
1.42243	0.26529	0.252365	1.05122	0.29316	0.350532	chr8-79424924-79425811
1.81458	0.272954	0.259656	1.05121	0.293161	0.350532	chr8-97815576-97816418
5.03059	0.297956	0.283456	1.05116	0.293186	0.350558	chr3-23826046-23826961
2.08909	0.28102	0.267343	1.05116	0.293186	0.350558	chr19-16293021-16294320
8.35042	0.337705	0.321275	1.05114	0.293195	0.350566	chr3-165476036-165476986
2.03614	0.264762	0.251905	1.05104	0.29324	0.350618	chr6-45720548-45721519
15.1087	0.360463	0.34301	1.05088	0.293313	0.350702	chr2-34493903-34494825
6.87761	0.311242	0.296172	1.05088	0.293313	0.350702	chr17-27336075-27336674
6.03832	0.307066	0.292218	1.05081	0.293345	0.350734	chr6-85469833-85470811
2.21036	0.285193	0.271404	1.05081	0.293347	0.350734	chr7-157211401-157212308
2.12831	0.286828	0.272958	1.05081	0.293345	0.350734	chr12-31401421-31402232
2.21036	0.285193	0.271404	1.05081	0.293347	0.350734	chr15-88069294-88070256
25.1222	0.358007	0.340704	1.05079	0.293357	0.350743	chr1-116475687-116476542
10.5912	0.329488	0.313568	1.05077	0.293364	0.35075	chr4-44469909-44470849
1.74426	0.27468	0.261409	1.05077	0.293366	0.35075	chr6-103186741-103187539
7.51066	0.33639	0.320154	1.05071	0.29339	0.350775	chr5-28830384-28831271
1.63811	0.26739	0.254484	1.05071	0.29339	0.350775	chrX-38201392-38202679
2.06592	0.280926	0.267387	1.05063	0.293427	0.350818	chr3-184592504-184593713
6.90414	0.32027	0.304847	1.05059	0.293446	0.350837	chr11-116958650-116959609
6.53413	0.330337	0.31443	1.05059	0.293447	0.350837	chr13-28578920-28580348
7.07893	0.331398	0.31546	1.05052	0.293478	0.350872	chr8-51589639-51590767
15.8056	0.348455	0.331704	1.0505	0.293488	0.350882	chr11-89863852-89864902
19.3396	0.375593	0.357551	1.05046	0.293507	0.350903	chr1-201038046-201039123
3.13296	0.294077	0.279951	1.05046	0.293508	0.350903	chr7-1091607-1094078
1.89022	0.275936	0.262696	1.0504	0.293534	0.350931	chr18-48418373-48419263
1.93061	0.274182	0.261036	1.05036	0.293552	0.350949	chr8-113802670-113803592
5.21318	0.324178	0.308642	1.05034	0.293563	0.35096	chr8-3025907-3026881
1.75576	0.274081	0.260964	1.05026	0.293597	0.350999	chr4-107908255-107908746
8.96808	0.341496	0.325156	1.05025	0.293601	0.351002	chr3-5082392-5083340
2.76918	0.2895	0.275657	1.05022	0.293618	0.35102	chr2-156780112-156781081
1.82432	0.273511	0.260439	1.05019	0.293631	0.35103	chr1-176552579-176553538
1.82432	0.273511	0.260439	1.05019	0.293631	0.35103	chr1-210074476-210075463
5.12831	0.294654	0.28057	1.0502	0.293628	0.35103	chr12-125236668-125237687
25.2904	0.360083	0.342878	1.05018	0.293637	0.351034	chr11-117818929-117819951
16.6427	0.34396	0.32754	1.05013	0.293658	0.351055	chr11-134657085-134657976
11.1398	0.314702	0.299685	1.05011	0.293667	0.351064	chr18-67770493-67771619
2.8926	0.285581	0.27199	1.04997	0.293732	0.351139	chr13-90223108-90223974
8.59999	0.336634	0.320613	1.04997	0.293732	0.351139	chr20-6332680-6333603
7.58863	0.281703	0.268304	1.04994	0.293745	0.351152	chr1-168994408-168995418
3.20674	0.281721	0.268325	1.04993	0.293752	0.351158	chr7-158265086-158265901
7.81942	0.330022	0.314404	1.04967	0.293868	0.351292	chr2-146680355-146681270
5.35393	0.323184	0.307891	1.04967	0.29387	0.351292	chr12-66264172-66265049
2.08909	0.280537	0.267269	1.04964	0.293882	0.351305	chr4-128295175-128295648
10.603	0.315794	0.300878	1.04957	0.293914	0.351341	chr4-81891067-81892152
2.0996	0.282451	0.269119	1.04954	0.293929	0.351357	chr15-58828040-58828906
5.20293	0.317952	0.302953	1.04951	0.293944	0.351373	chr21-22810242-22811184
1.77872	0.276789	0.263736	1.0495	0.29395	0.351379	chr7-85380933-85381778
2.38437	0.29102	0.277306	1.04945	0.29397	0.351398	chr2-114388579-114389512
20.0217	0.360384	0.343403	1.04945	0.293971	0.351398	chr8-37581068-37582411
16.4375	0.358071	0.341217	1.04939	0.293998	0.351428	chr4-3232658-3233604
12.6967	0.325691	0.310367	1.04937	0.294006	0.351436	chr2-241209267-241210029
2.18219	0.284986	0.271596	1.0493	0.29404	0.351472	chr10-23264518-23265445
3.7986	0.307845	0.293389	1.04927	0.294052	0.351485	chr9-107647485-107648871
2.15734	0.277245	0.264232	1.04925	0.294064	0.351496	chr18-59095837-59096796
2.19551	0.284232	0.270898	1.04922	0.294076	0.351509	chr14-83301273-83302325
10.9143	0.34197	0.326003	1.04898	0.294189	0.351635	chr6-17913153-17914024
6.65772	0.326608	0.311357	1.04898	0.294186	0.351635	chr18-47380993-47382465
1.80741	0.26979	0.257193	1.04898	0.294189	0.351635	chr21-14669851-14670748
12.0963	0.341196	0.325328	1.04878	0.294281	0.35174	chr5-168041781-168043218
6.92249	0.316351	0.301641	1.04877	0.294286	0.351744	chr3-112357749-112358755
3.34043	0.298772	0.284896	1.0487	0.294314	0.351774	chr1-216206222-216206732
1.76629	0.273141	0.260463	1.04868	0.294327	0.351786	chr8-87025112-87026070
4.3636	0.29898	0.285111	1.04864	0.294342	0.351801	chr6-22779407-22779947
1.97459	0.276479	0.263657	1.04863	0.294347	0.351805	chr10-55170111-55171116
2.08909	0.280146	0.267163	1.04859	0.294365	0.351825	chr10-78214952-78215364
1.67914	0.26987	0.257374	1.04855	0.294383	0.351842	chr1-184457185-184458093
1.60823	0.267224	0.25485	1.04855	0.294385	0.351842	chr2-219733473-219734347
7.13395	0.321641	0.306762	1.0485	0.294407	0.351867	chr1-104298032-104298993
1.67717	0.268979	0.256547	1.04846	0.294427	0.351887	chr12-40662169-40663107
1.67717	0.268979	0.256547	1.04846	0.294427	0.351887	chr19-2426669-2427203
13.9232	0.356166	0.339727	1.04839	0.29446	0.351924	chr5-126488157-126489609
9.27201	0.333199	0.317823	1.04838	0.294463	0.351926	chr7-116177971-116178946
5.48125	0.31184	0.297462	1.04833	0.294485	0.351948	chr7-11435212-11436159
5.93025	0.317987	0.303326	1.04833	0.294485	0.351948	chr7-150141623-150142820
4.92769	0.298218	0.284479	1.0483	0.294501	0.351965	chr2-193352406-193353394
2.08909	0.280154	0.267249	1.04829	0.294505	0.351966	chr8-100277177-100277955
9.92604	0.345233	0.329329	1.04829	0.294504	0.351966	chr20-17732484-17733345
11.2804	0.326221	0.311197	1.04828	0.294512	0.351972	chr5-41078544-41079547
1.88274	0.269466	0.25706	1.04826	0.294519	0.351979	chr7-123643542-123644738
4.40604	0.314762	0.300283	1.04822	0.294537	0.351994	chr4-27488119-27489089
1.5364	0.264489	0.252323	1.04822	0.294538	0.351994	chr5-123186529-123187737
1.5364	0.264489	0.252323	1.04822	0.294538	0.351994	chr8-54148214-54148891
1.85726	0.269905	0.257505	1.04815	0.294567	0.352027	chr1-120133229-120134205
9.15488	0.340041	0.324469	1.04799	0.294642	0.352111	chr5-105762203-105763145
1.67749	0.269032	0.256715	1.04798	0.294648	0.352117	chr4-145053767-145054636
1.78781	0.272825	0.260347	1.04793	0.294672	0.352143	chr20-13542993-13543843
2.02905	0.274533	0.26198	1.04792	0.294677	0.352147	chr14-61678644-61679559
8.82504	0.337741	0.322307	1.04789	0.294691	0.352162	chr18-48326782-48327798
14.1664	0.351335	0.335311	1.04779	0.294736	0.352212	chr18-72085688-72087148
1.67733	0.268085	0.255863	1.04777	0.294745	0.352218	chr3-178054279-178054998
1.67733	0.268085	0.255863	1.04777	0.294745	0.352218	chr10-86876287-86877375
19.8776	0.359331	0.342954	1.04775	0.294752	0.352225	chr1-205352058-205353038
8.83295	0.339157	0.3237	1.04775	0.294754	0.352225	chr2-51251330-51252264
10.3372	0.346771	0.33097	1.04774	0.294758	0.352228	chr11-9703025-9703985
1.64083	0.267539	0.255355	1.04771	0.294771	0.352242	chr10-26836923-26837841
13.2176	0.358431	0.342118	1.04768	0.294784	0.352256	chr5-50921230-50922085
10.4154	0.344248	0.328587	1.04766	0.294794	0.352265	chr3-34297513-34298596
25.059	0.365436	0.34884	1.04758	0.294834	0.352311	chr10-61040334-61041305
14.076	0.335253	0.32003	1.04757	0.294838	0.352314	chr15-63368133-63369191
13.0499	0.353698	0.33765	1.04753	0.294856	0.352334	chrX-9642292-9643388
7.86274	0.326876	0.312071	1.04744	0.294896	0.352379	chrX-8918491-8919539
11.7223	0.315365	0.301086	1.04743	0.294903	0.352386	chr7-75654078-75655097
2.11142	0.282226	0.269478	1.04731	0.294957	0.352443	chr11-49165418-49165788
1.71655	0.270813	0.25858	1.04731	0.294958	0.352443	chr13-43417927-43418397
14.3957	0.352912	0.336972	1.0473	0.294959	0.352443	chr16-65082978-65083923
1.71655	0.270813	0.25858	1.04731	0.294958	0.352443	chr17-1918157-1918973
1.65198	0.27158	0.259322	1.04727	0.294974	0.352459	chr12-6813868-6814556
16.2032	0.342852	0.32738	1.04726	0.294981	0.352463	chr11-17643542-17644414
1.70554	0.271739	0.259478	1.04726	0.294982	0.352463	chr12-10129618-10130649
124.82	0.378693	0.361631	1.04718	0.295017	0.352501	chr19-13006384-13007373
20.2419	0.341468	0.326089	1.04716	0.295025	0.352509	chr15-101179191-101180191
6.48681	0.318674	0.30434	1.0471	0.295055	0.352543	chr4-48267372-48268257
13.1103	0.328397	0.313631	1.04708	0.295061	0.352549	chr19-29686892-29687701
3.96146	0.297633	0.284262	1.04704	0.295083	0.352571	chr5-83452313-83453282
4.01066	0.283153	0.270434	1.04703	0.295085	0.352571	chr9-70546049-70546805
3.18713	0.279017	0.266484	1.04703	0.295085	0.352571	chr20-46036278-46037417
2.25291	0.279235	0.266697	1.04701	0.295093	0.352579	chr21-32874544-32875572
10.4093	0.317052	0.302834	1.04695	0.295123	0.352612	chr4-89567475-89568612
2.10136	0.281286	0.268677	1.04693	0.295132	0.35262	chr9-17908214-17909042
2.12831	0.281149	0.268549	1.04692	0.295137	0.352623	chr4-102752074-102752511
1.89206	0.275376	0.263034	1.04692	0.295136	0.352623	chr13-41656601-41657426
10.002	0.343662	0.328264	1.04691	0.295142	0.352627	chr11-125280165-125281460
12.2103	0.318729	0.304458	1.04687	0.295158	0.352644	chr2-69151404-69152452
1.99093	0.274827	0.262527	1.04685	0.295169	0.352655	chr3-87893876-87894888
15.1068	0.35559	0.339681	1.04684	0.295176	0.35266	chr7-36179471-36180357
16.5429	0.322879	0.308434	1.04683	0.295177	0.35266	chr7-51320306-51321237
16.6245	0.34898	0.33338	1.04679	0.295195	0.35268	chr3-119659340-119661401
6.02999	0.323226	0.308781	1.04678	0.295201	0.352686	chr4-6073726-6074876
28.2836	0.370696	0.354165	1.04667	0.29525	0.352741	chr5-109669836-109670969
15.0644	0.355268	0.339429	1.04666	0.295256	0.352747	chr7-65615371-65616481
16.7991	0.337972	0.322921	1.04661	0.29528	0.352774	chr7-29950690-29951734
7.29864	0.314891	0.300881	1.04656	0.295301	0.352797	chr5-133956941-133958482
5.575	0.312593	0.298715	1.04646	0.295349	0.352851	chr4-86457741-86458812
20.8679	0.325751	0.311289	1.04646	0.29535	0.352851	chr16-89015074-89016152
10.4775	0.348189	0.332743	1.04642	0.295367	0.352869	chr8-91818710-91819574
9.183	0.329028	0.314441	1.04639	0.295381	0.352885	chr9-123974080-123975029
1.62437	0.263579	0.251908	1.04633	0.295409	0.352916	chr3-35721193-35722230
7.15522	0.327093	0.31263	1.04626	0.29544	0.352951	chr12-61993460-61994513
10.6329	0.335208	0.32039	1.04625	0.295446	0.352956	chr2-241725091-241725909
5.92873	0.326602	0.31218	1.0462	0.295469	0.352982	chr14-98171781-98172755
1.82822	0.272575	0.260545	1.04617	0.295482	0.352995	chr1-11474511-11475485
1.75597	0.268128	0.256296	1.04617	0.295484	0.352995	chr3-103740889-103741670
7.09938	0.330492	0.315924	1.04611	0.29551	0.353024	chr1-96277420-96278399
17.7703	0.347719	0.332403	1.04608	0.295526	0.353042	chr4-98583286-98584259
26.1804	0.363384	0.347382	1.04606	0.295532	0.353046	chr13-39089464-39090434
6.69288	0.308705	0.295124	1.04602	0.295553	0.35307	chr22-49466276-49467651
2.03027	0.278672	0.266415	1.04601	0.295557	0.353072	chr1-6938134-6939041
6.48899	0.324682	0.310424	1.04593	0.295593	0.353114	chr4-45970184-45971311
2.21997	0.287546	0.27493	1.04589	0.295612	0.353134	chr10-124105888-124106785
25.8191	0.339795	0.324887	1.04589	0.295613	0.353134	chr11-33776519-33777555
10.1343	0.318477	0.304513	1.04586	0.295628	0.353149	chr5-29020518-29021519
13.0785	0.348927	0.333637	1.04583	0.29564	0.353155	chr2-57912256-57913341
1.75766	0.262173	0.250684	1.04583	0.295638	0.353155	chr2-170915063-170916018
1.82735	0.272986	0.261023	1.04583	0.295638	0.353155	chr4-82089080-82089922
2.16753	0.286465	0.273909	1.04584	0.295635	0.353155	chr5-158382190-158383018
1.8538	0.272828	0.260892	1.04575	0.295676	0.353196	chr1-221161340-221162283
35.3173	0.368982	0.352853	1.04571	0.295695	0.353217	chr2-119233682-119235169
1.57929	0.261438	0.250012	1.0457	0.2957	0.353222	chr9-82646101-82646694
10.3775	0.329933	0.315518	1.04569	0.295705	0.353226	chr4-144173078-144173906
2.62748	0.279	0.266824	1.04563	0.295731	0.353254	chr1-157469825-157470820
6.35643	0.328076	0.31376	1.04563	0.295733	0.353255	chr5-161660481-161661441
33.1572	0.386153	0.369324	1.04557	0.295761	0.353286	chr9-135978930-135980025
7.03079	0.326612	0.312401	1.04549	0.295797	0.353325	chr18-46055886-46056898
2.12831	0.28074	0.268524	1.04549	0.295795	0.353325	chr22-48330595-48331450
1.98533	0.281767	0.269509	1.04548	0.2958	0.353326	chr6-65233428-65234365
10.3472	0.336772	0.322127	1.04546	0.295809	0.353334	chr2-7045932-7046833
26.5238	0.321149	0.307183	1.04546	0.295809	0.353334	chr9-70397125-70399225
2.17225	0.27587	0.263883	1.04543	0.295826	0.353351	chr7-50227591-50228426
1.8538	0.273132	0.261271	1.04539	0.295841	0.353365	chr3-44390550-44391377
4.13475	0.310853	0.297355	1.0454	0.29584	0.353365	chr16-62220721-62221464
3.16157	0.29951	0.286528	1.04531	0.295882	0.353412	chr4-38075182-38076092
2.25448	0.29057	0.277981	1.04529	0.29589	0.35342	chr4-175983417-175984581
7.54974	0.334619	0.320131	1.04526	0.295905	0.353436	chr2-115894516-115895499
1.97588	0.274616	0.262732	1.04524	0.295914	0.353443	chr7-10400785-10401733
1.93223	0.276517	0.264558	1.0452	0.295929	0.353459	chr6-45491575-45492487
1.97105	0.280534	0.268448	1.04502	0.296012	0.353556	chr14-28988892-28989809
5.41672	0.304094	0.291028	1.0449	0.296071	0.353622	chr21-29545827-29546721
11.7024	0.349653	0.334639	1.04487	0.296085	0.353635	chr3-139521523-139523206
7.36242	0.325467	0.311502	1.04483	0.296101	0.353651	chr12-86346358-86347286
6.21344	0.325793	0.311823	1.0448	0.296114	0.353666	chr10-65084264-65085351
10.3029	0.349686	0.334695	1.04479	0.29612	0.35367	chr3-36485766-36486618
13.2681	0.344621	0.329851	1.04478	0.296127	0.353677	chr9-34318098-34319102
1.61151	0.265866	0.254473	1.04477	0.29613	0.353679	chr21-35222204-35223074
2.26506	0.28259	0.270491	1.04473	0.296148	0.353698	chr14-57816934-57817955
1.53835	0.263472	0.252208	1.04466	0.29618	0.353735	chr14-64892648-64893860
4.44204	0.310882	0.297596	1.04464	0.296187	0.353741	chr3-37660252-37661128
1.61345	0.267843	0.256399	1.04463	0.296193	0.353746	chr4-183109465-183109971
9.50408	0.339715	0.325207	1.04461	0.296203	0.353756	chr6-28397677-28398525
6.17732	0.328349	0.314362	1.04449	0.296258	0.353819	chr6-169371022-169372087
2.11492	0.277147	0.265349	1.04446	0.296273	0.353835	chr1-101843887-101844826
16.7506	0.350448	0.335532	1.04445	0.296276	0.353836	chr1-46173203-46174153
42.2411	0.372185	0.356352	1.04443	0.296285	0.353846	chr5-10681830-10682880
7.67231	0.312162	0.298913	1.04432	0.296335	0.353899	chr7-111032402-111033189
23.0729	0.337444	0.323121	1.04433	0.296335	0.353899	chr22-17061086-17062118
1.57493	0.265326	0.25407	1.0443	0.296345	0.353908	chr8-38157639-38158171
1.79692	0.27294	0.261361	1.0443	0.296345	0.353908	chr8-51844237-51845197
2.23258	0.285925	0.273799	1.04429	0.296352	0.353914	chr4-177065860-177066727
6.96861	0.325124	0.311366	1.04419	0.296398	0.353967	chr11-21759206-21760176
15.9008	0.341973	0.327503	1.04418	0.296401	0.353968	chr8-38503413-38504457
1.62999	0.270183	0.25876	1.04415	0.296417	0.353985	chr2-208491236-208492365
2.02281	0.272574	0.261062	1.0441	0.296441	0.354011	chr5-40081884-40082783
1.68147	0.265675	0.254455	1.04409	0.296442	0.354011	chr5-98622099-98622953
1.99106	0.276322	0.264659	1.04407	0.296455	0.354024	chr18-28947581-28948136
9.11431	0.320617	0.307093	1.04404	0.296467	0.354037	chr7-114049042-114049905
9.14972	0.313356	0.300147	1.04401	0.296481	0.354051	chr8-39517234-39518150
1.85742	0.273364	0.261844	1.04399	0.296488	0.354056	chr3-144415080-144415980
1.85742	0.273364	0.261844	1.04399	0.296488	0.354056	chr7-154217527-154218046
12.332	0.350556	0.33581	1.04391	0.296526	0.354099	chr8-27288901-27289912
1.72349	0.270721	0.259343	1.04387	0.296546	0.35412	chr4-14214578-14215735
18.8899	0.352072	0.337293	1.04382	0.296571	0.354148	chr2-59174350-59175311
1.98123	0.272622	0.261195	1.04375	0.296603	0.354185	chr21-15365571-15366494
8.55392	0.327769	0.31406	1.04365	0.296647	0.354233	chr8-34535404-34536444
1.8538	0.273564	0.262122	1.04365	0.296647	0.354233	chr21-35843971-35844771
13.4709	0.347533	0.332999	1.04365	0.296649	0.354234	chr3-154666443-154667399
8.45023	0.30661	0.293799	1.0436	0.296668	0.354255	chrX-130035560-130036434
2.11541	0.272543	0.261169	1.04355	0.296693	0.354282	chr1-193092434-193093243
6.86715	0.321132	0.307757	1.04346	0.296735	0.354331	chr8-111531198-111532496
2.03554	0.268276	0.257103	1.04346	0.296737	0.354331	chr17-67569678-67570662
3.66265	0.295825	0.283516	1.04342	0.296756	0.354351	chr7-123917909-123918742
1.87341	0.27779	0.266238	1.04339	0.296768	0.354364	chrX-119507067-119508309
3.81458	0.283526	0.271739	1.04338	0.296774	0.354369	chr2-203918041-203919545
7.56961	0.33575	0.32181	1.04332	0.296801	0.354399	chr16-54339772-54340738
2.05323	0.284381	0.272577	1.04331	0.296807	0.354404	chr4-131664370-131665308
3.39282	0.303476	0.290889	1.04327	0.296823	0.354422	chr15-24675125-24676194
5.019	0.310198	0.297358	1.04318	0.296866	0.354471	chr11-98050206-98051102
12.2524	0.337478	0.32352	1.04315	0.296881	0.354487	chr3-116892569-116893538
1.99106	0.276054	0.264642	1.04312	0.296892	0.354498	chr9-6821826-6822249
15.7211	0.326616	0.31312	1.0431	0.296901	0.354505	chr15-63344953-63345927
1.72961	0.269471	0.258358	1.04302	0.296941	0.354548	chr4-126044672-126045467
2.04751	0.259153	0.248465	1.04302	0.29694	0.354548	chr12-93268754-93269473
1.75839	0.270528	0.259384	1.04296	0.296965	0.354573	chr4-56518249-56518965
1.75839	0.270528	0.259384	1.04296	0.296965	0.354573	chr9-77759124-77759942
1.72751	0.260887	0.250142	1.04295	0.29697	0.354577	chr13-103221026-103221916
2.19528	0.281617	0.270022	1.04294	0.296976	0.354582	chr7-151863832-151864531
9.52603	0.333345	0.319664	1.0428	0.297041	0.354658	chr7-151692674-151693654
1.8538	0.2729	0.261704	1.04278	0.297049	0.354665	chr3-13869614-13870437
21.4086	0.350115	0.335782	1.04269	0.297094	0.354716	chr5-43074825-43075979
1.99106	0.276156	0.264856	1.04267	0.297103	0.354725	chr12-48368318-48369220
1.38321	0.261996	0.251316	1.04249	0.297183	0.354797	chr1-192253831-192254698
1.38321	0.261996	0.251316	1.04249	0.297183	0.354797	chr3-68161826-68162648
1.38321	0.261996	0.251316	1.04249	0.297183	0.354797	chr5-51944574-51945423
16.8639	0.329658	0.316215	1.04251	0.297173	0.354797	chr5-141761949-141763178
1.38321	0.261996	0.251316	1.04249	0.297183	0.354797	chr11-28937980-28938752
1.38321	0.261996	0.251316	1.04249	0.297183	0.354797	chr12-85824337-85825413
1.38321	0.261996	0.251316	1.04249	0.297183	0.354797	chr13-56423253-56423943
1.38321	0.261996	0.251316	1.04249	0.297183	0.354797	chr13-88957482-88958301
9.42914	0.342155	0.328203	1.04251	0.297175	0.354797	chr14-42547784-42548747
1.38321	0.261996	0.251316	1.04249	0.297183	0.354797	chr21-16036414-16037340
9.95894	0.338627	0.324826	1.04249	0.297186	0.354799	chr6-33975669-33976867
5.61456	0.319027	0.306029	1.04247	0.297193	0.354804	chr5-59464598-59465700
1.83304	0.275112	0.263916	1.04242	0.297216	0.354831	chr18-54423707-54424642
5.73615	0.325222	0.312004	1.04237	0.297241	0.354858	chr21-25670013-25671269
6.308	0.329535	0.316145	1.04235	0.297247	0.354864	chr10-18070521-18071461
1.67733	0.266453	0.255638	1.0423	0.297271	0.35489	chr2-64289482-64290366
1.67733	0.266828	0.256003	1.04229	0.297279	0.354897	chr6-164142100-164143260
9.21773	0.341379	0.327532	1.04228	0.297283	0.354901	chr19-19087435-19088442
13.0652	0.346392	0.33235	1.04225	0.297296	0.354913	chr20-5688100-5689102
17.1641	0.335882	0.322271	1.04223	0.297304	0.354921	chr17-68797023-68797892
9.74446	0.340194	0.326417	1.04221	0.297315	0.354933	chr20-19491124-19492121
2.1961	0.277328	0.266099	1.0422	0.29732	0.354936	chr3-121399899-121400873
9.37951	0.313037	0.300363	1.04219	0.297321	0.354936	chr15-43238630-43239509
2.20207	0.267834	0.257004	1.04214	0.297347	0.354964	chr14-68332750-68333916
6.8248	0.278267	0.267057	1.04198	0.297422	0.355048	chr8-4652198-4653264
2.06787	0.278504	0.267294	1.04194	0.29744	0.355067	chr18-62195533-62196313
27.5071	0.360941	0.346415	1.04193	0.297443	0.355069	chr1-164759501-164761288
10.7201	0.342608	0.328826	1.04191	0.297452	0.355078	chr20-57844105-57845172
1.95818	0.275077	0.264017	1.04189	0.297463	0.355089	chr6-66235253-66235969
3.89302	0.2949	0.283078	1.04176	0.297522	0.355157	chr2-206690051-206691019
7.16753	0.331704	0.318412	1.04175	0.29753	0.355164	chr12-107467709-107468817
11.6092	0.345059	0.331248	1.04169	0.297554	0.355191	chr20-33093133-33094064
6.60345	0.32805	0.314925	1.04168	0.297562	0.355199	chr15-98999797-99000700
8.344	0.332867	0.319556	1.04166	0.297571	0.355207	chr3-112404914-112406510
10.0068	0.339463	0.325889	1.04165	0.297573	0.355207	chr8-83985437-83986441
1.76414	0.27027	0.259464	1.04165	0.297576	0.35521	chr21-14771817-14772758
12.1346	0.334011	0.320661	1.04163	0.297583	0.355215	chr1-108704912-108706766
40.1703	0.350647	0.336651	1.04157	0.297609	0.355244	chr11-65410802-65411919
2.15477	0.279695	0.268531	1.04157	0.29761	0.355244	chrY-22297338-22298306
1.65703	0.267676	0.256995	1.04156	0.297614	0.355247	chr16-10846522-10847515
88.6817	0.302084	0.290054	1.04148	0.297655	0.355293	chr15-47845495-47847618
13.6274	0.330636	0.317478	1.04144	0.29767	0.355309	chr2-167969412-167970364
12.9697	0.341207	0.327637	1.04142	0.297682	0.355322	chr12-24197212-24198187
10.165	0.290389	0.278845	1.0414	0.29769	0.35533	chr19-15279295-15280309
6.34384	0.319991	0.30728	1.04137	0.297706	0.355346	chr1-185678952-185679874
1.99106	0.276409	0.265445	1.0413	0.297734	0.355378	chr15-90306254-90307166
10.3114	0.327228	0.314255	1.04128	0.297745	0.355389	chr4-172977277-172978277
7.13446	0.324898	0.312025	1.04126	0.297756	0.3554	chr10-126945144-126946054
6.31182	0.318077	0.305492	1.0412	0.297784	0.355431	chr1-100749702-100750633
4.7613	0.293555	0.281946	1.04118	0.297794	0.355442	chr8-88233056-88234052
7.38038	0.326722	0.313805	1.04116	0.297801	0.355447	chr9-22816060-22817000
13.9403	0.342537	0.328998	1.04115	0.297804	0.35545	chr2-70932430-70933399
16.9458	0.353402	0.339449	1.04111	0.297826	0.355474	chr10-3100831-3101792
4.31971	0.302696	0.290747	1.0411	0.297831	0.355475	chr10-73256012-73256917
2.00505	0.273805	0.263	1.04108	0.297837	0.355481	chr7-88121400-88122052
1.86285	0.272592	0.26184	1.04106	0.297846	0.355489	chr6-21202622-21203852
8.78798	0.31177	0.299488	1.04101	0.297871	0.355517	chr20-915882-916826
8.38132	0.320789	0.308153	1.04101	0.297873	0.355518	chr12-41913964-41915496
5.24596	0.312093	0.299851	1.04083	0.297956	0.355609	chr18-62128978-62129738
2.12831	0.279127	0.268186	1.0408	0.29797	0.355622	chr6-97709333-97710211
12.0356	0.350663	0.336918	1.0408	0.29797	0.355622	chr9-18921946-18922903
15.7286	0.324695	0.311976	1.04077	0.297981	0.355629	chr3-94315312-94316219
2.07311	0.278955	0.268026	1.04077	0.29798	0.355629	chr11-78659235-78661093
11.9389	0.333116	0.320065	1.04078	0.297979	0.355629	chr21-44522093-44523181
2.10058	0.279443	0.26851	1.04071	0.298008	0.355658	chr7-37364886-37365820
1.8538	0.271413	0.260797	1.04071	0.298012	0.35566	chr4-101275912-101276285
1.8538	0.271413	0.260797	1.04071	0.298012	0.35566	chr4-117291103-117291651
1.61134	0.264896	0.254569	1.04057	0.298077	0.355735	chr6-13434724-13435372
15.9106	0.349532	0.335907	1.04056	0.298079	0.355735	chr8-132900941-132901989
1.8538	0.271605	0.261018	1.04056	0.298081	0.355735	chr6-131275672-131276225
2.68281	0.279662	0.268771	1.04052	0.298098	0.355753	chr17-49972659-49973575
8.77689	0.338444	0.325279	1.04047	0.29812	0.355778	chr5-76510247-76511240
1.75792	0.269332	0.258866	1.04043	0.298141	0.35578	chr3-37937694-37938469
1.75576	0.270405	0.259889	1.04046	0.298125	0.35578	chr14-76458111-76459050
1.72181	0.267829	0.257435	1.04038	0.298164	0.355801	chr5-97147315-97148870
1.72181	0.267829	0.257435	1.04038	0.298164	0.355801	chr6-157205947-157206737
16.344	0.352833	0.339144	1.04036	0.298171	0.355806	chr18-2497689-2498633
2.3116	0.276481	0.265766	1.04032	0.298192	0.35583	chr17-42340708-42341174
3.60127	0.300539	0.288903	1.04028	0.298211	0.35585	chr7-49514743-49515660
8.39957	0.331749	0.318915	1.04024	0.298227	0.355867	chr7-127414724-127415679
1.99847	0.278685	0.267917	1.04019	0.298251	0.355894	chr5-130477904-130478789
22.4498	0.354671	0.340975	1.04017	0.298262	0.355905	chr15-88629827-88630779
7.23279	0.332651	0.319808	1.04016	0.298267	0.355909	chr14-86312083-86312977
2.58	0.276617	0.265949	1.04012	0.298286	0.355929	chr8-105459954-105460721
2.01247	0.278303	0.267593	1.04002	0.298329	0.355979	chr6-2497953-2498857
2.03295	0.274895	0.264321	1.04	0.298339	0.355988	chr2-80658015-80658891
11.8838	0.335465	0.322563	1.04	0.298341	0.355989	chr7-155548183-155549194
10.5593	0.338012	0.325022	1.03997	0.298356	0.356005	chr4-15568395-15569350
11.5099	0.321215	0.308872	1.03996	0.298358	0.356005	chr9-23063143-23064182
2.12831	0.279104	0.268388	1.03993	0.298374	0.356019	chr4-53239248-53240128
2.12831	0.279104	0.268388	1.03993	0.298374	0.356019	chr18-35473048-35473870
2.12831	0.279104	0.268388	1.03993	0.298374	0.356019	chrX-40778948-40779677
11.3913	0.336478	0.323578	1.03986	0.298403	0.35605	chr1-165429615-165430619
27.2132	0.330142	0.31749	1.03985	0.298409	0.356056	chr2-70093945-70094741
10.2173	0.330819	0.318155	1.0398	0.298432	0.356081	chr13-100822638-100823683
7.62359	0.330491	0.317842	1.0398	0.298435	0.356083	chr1-118259663-118260595
8.38741	0.332228	0.319526	1.03975	0.298455	0.356105	chr2-90064229-90065403
1.71655	0.267341	0.25713	1.03971	0.298475	0.356126	chr12-91834614-91835101
1.99106	0.275123	0.264624	1.03968	0.29849	0.356143	chrX-53585576-53586072
2.10464	0.279984	0.269317	1.03961	0.298522	0.356176	chr1-17001528-17002497
11.4715	0.342314	0.329273	1.03961	0.298523	0.356176	chr6-145469204-145470232
1.69312	0.264696	0.254611	1.03961	0.298521	0.356176	chr18-73702448-73703360
1.89819	0.267833	0.257631	1.0396	0.298526	0.356178	chr10-23270122-23271103
1.68005	0.266823	0.256661	1.03959	0.298529	0.356179	chr2-157986687-157987510
1.67733	0.265827	0.255709	1.03957	0.298541	0.356189	chr4-14775918-14776555
1.67733	0.265827	0.255709	1.03957	0.298541	0.356189	chr6-120853331-120854185
19.5736	0.353569	0.340114	1.03956	0.298545	0.356192	chr8-124674631-124675554
8.25864	0.306384	0.294738	1.03951	0.298566	0.356214	chr3-89179258-89180228
1.80741	0.270551	0.260267	1.03951	0.298566	0.356214	chr11-88925366-88926279
1.99106	0.275176	0.264729	1.03947	0.298588	0.356237	chr8-19850810-19851504
3.55577	0.279461	0.268855	1.03945	0.298596	0.356244	chr8-55784433-55785374
1.58013	0.257927	0.248191	1.03923	0.298699	0.356364	chr2-77856898-77858287
7.17604	0.324635	0.312381	1.03923	0.298699	0.356364	chr7-149104356-149105232
5.41225	0.320008	0.30796	1.03912	0.298748	0.35642	chr21-44369846-44370834
2.78896	0.290279	0.279351	1.03912	0.29875	0.356421	chr9-36092345-36093252
18.9977	0.352776	0.339501	1.0391	0.298757	0.356423	chr4-69058585-69059499
2.61851	0.284705	0.273992	1.0391	0.298757	0.356423	chr6-33897509-33898171
6.33636	0.315013	0.303157	1.03911	0.298754	0.356423	chr11-107542462-107543413
7.88978	0.332623	0.320127	1.03904	0.298788	0.356457	chr12-86012317-86013307
1.64264	0.264663	0.254731	1.03899	0.298809	0.356481	chr3-11288801-11289741
14.5632	0.335966	0.323376	1.03893	0.298836	0.356511	chr10-99844163-99845034
23.8128	0.362805	0.349222	1.0389	0.298853	0.356529	chr14-94887203-94888268
16.764	0.346653	0.333706	1.0388	0.298898	0.356579	chr10-1578428-1579384
7.3552	0.327439	0.31522	1.03876	0.298915	0.356597	chr8-103133490-103135157
3.39212	0.280819	0.270353	1.03871	0.298938	0.356622	chr9-110774293-110774986
19.9075	0.35385	0.340693	1.03862	0.298981	0.356672	chr18-45287163-45288119
9.97143	0.340842	0.328177	1.03859	0.298994	0.356686	chr7-101486287-101487810
14.7116	0.346149	0.333289	1.03859	0.298997	0.356687	chr11-133841644-133842647
1.63716	0.257035	0.247487	1.03858	0.299	0.356688	chr11-124542705-124543594
3.56327	0.293592	0.282687	1.03858	0.299002	0.356689	chr5-96062696-96063630
9.4444	0.324843	0.312783	1.03856	0.299011	0.356697	chr3-119950559-119951583
5.32439	0.298106	0.287041	1.03855	0.299014	0.356697	chr6-79214977-79216082
40.7835	0.364707	0.351169	1.03855	0.299013	0.356697	chr12-550384-551565
2.13329	0.284503	0.273945	1.03854	0.29902	0.356702	chr2-193347369-193348246
1.586	0.265242	0.255406	1.03851	0.299032	0.356715	chr14-85808710-85809512
7.2192	0.323545	0.31156	1.03847	0.299053	0.356735	chr1-108670357-108671863
7.9948	0.334264	0.321899	1.03841	0.299078	0.356763	chr2-215163213-215164099
18.6792	0.346021	0.333239	1.03836	0.299103	0.356787	chr3-8627412-8628413
11.8903	0.333274	0.321018	1.03818	0.299187	0.356885	chr17-80826691-80827632
1.8538	0.270804	0.260861	1.03812	0.299216	0.356914	chr10-120476840-120478359
1.8538	0.270804	0.260861	1.03812	0.299216	0.356914	chr17-30444639-30445556
14.2266	0.318311	0.306632	1.03809	0.29923	0.356928	chr2-177355147-177356559
6.35078	0.305374	0.294179	1.03806	0.299244	0.356943	chr5-18162048-18163210
2.01482	0.266419	0.256659	1.03802	0.299259	0.356958	chr7-39277212-39278314
5.55033	0.300758	0.289755	1.03797	0.299283	0.356985	chr8-117184848-117185864
1.96651	0.271355	0.261445	1.0379	0.299314	0.357019	chr4-10780707-10781567
2.37604	0.281732	0.271464	1.03782	0.299353	0.357063	chr2-125694164-125695284
30.5006	0.370072	0.356593	1.0378	0.299364	0.357072	chr13-63840634-63841522
1.46835	0.260893	0.251399	1.03777	0.299379	0.357086	chr5-45014093-45014978
1.46835	0.260893	0.251399	1.03777	0.299379	0.357086	chr10-48290590-48291347
3.21127	0.292871	0.282215	1.03776	0.299383	0.357088	chr14-46630094-46631090
25.9487	0.340534	0.328147	1.03775	0.299387	0.357091	chr9-63702425-63704233
8.66765	0.315752	0.304287	1.03768	0.299419	0.357127	chr15-45708599-45709577
4.75576	0.309566	0.298353	1.03758	0.299465	0.35718	chr2-157341105-157341717
1.72317	0.268323	0.258629	1.03748	0.29951	0.357232	chr13-79642778-79643657
11.3214	0.331293	0.319327	1.03747	0.299515	0.357236	chr6-142510033-142511085
1.62522	0.26645	0.256884	1.03724	0.299625	0.357364	chr18-72142304-72143131
10.2546	0.33512	0.323092	1.03723	0.29963	0.357366	chr8-135054560-135055572
8.7622	0.330777	0.318909	1.03721	0.299636	0.357372	chr6-107628036-107629251
1.91111	0.270619	0.26091	1.03721	0.299638	0.357372	chr8-79451429-79452273
2.37229	0.28759	0.277281	1.03718	0.299652	0.357386	chr11-56526499-56527562
21.1524	0.359138	0.34629	1.0371	0.29969	0.35743	chr6-96996937-96997834
11.8798	0.33749	0.325434	1.03704	0.299715	0.357458	chr5-102293469-102294448
1.57688	0.262869	0.253511	1.03691	0.299778	0.357531	chr7-109863951-109864913
2.14492	0.279676	0.269722	1.0369	0.299781	0.357532	chr1-40712526-40713616
3.14023	0.282595	0.272538	1.0369	0.299782	0.357532	chr5-178986059-178986898
4.78181	0.315405	0.304196	1.03685	0.299808	0.357558	chr3-164511055-164512142
13.0841	0.326456	0.314855	1.03685	0.299807	0.357558	chr13-110229241-110230438
1.72376	0.266877	0.257409	1.03678	0.299838	0.357593	chr4-180209657-180210542
2.12831	0.278024	0.26817	1.03675	0.299854	0.357609	chr5-57756607-57757379
13.4834	0.321148	0.309783	1.03669	0.299881	0.35764	chr14-96148643-96149619
6.68078	0.32252	0.311136	1.03659	0.299928	0.357694	chr4-127415650-127416760
5.6031	0.300917	0.290313	1.03652	0.299958	0.357727	chr6-167347149-167347999
2.09453	0.259104	0.249976	1.03651	0.299962	0.35773	chr2-181937216-181938245
1.82261	0.274094	0.264442	1.0365	0.29997	0.357738	chr1-214858429-214859426
2.4062	0.284538	0.274534	1.03644	0.299997	0.357766	chr18-2227419-2228262
23.7325	0.343393	0.331328	1.03641	0.30001	0.357778	chr7-104799070-104800063
2.24596	0.285768	0.275728	1.03641	0.30001	0.357778	chr11-124791011-124791954
8.93545	0.342508	0.330499	1.03634	0.300045	0.357817	chr8-142245931-142247223
1.8351	0.273115	0.263541	1.03633	0.300048	0.357819	chr12-107328450-107329371
2.12831	0.278013	0.268289	1.03624	0.300088	0.357862	chr3-29164680-29165577
2.12831	0.278013	0.268289	1.03624	0.300088	0.357862	chr15-78898032-78899005
13.7789	0.342352	0.330383	1.03623	0.300095	0.357869	chr1-115832738-115833641
6.13489	0.327806	0.316349	1.03622	0.300101	0.357874	chr1-166729190-166729957
1.85333	0.269871	0.260459	1.03614	0.300138	0.357913	chr6-69408651-69409637
4.14302	0.295905	0.285596	1.0361	0.300158	0.357935	chr4-138102079-138103119
12.8587	0.336959	0.325241	1.03603	0.300189	0.357971	chr8-27317501-27318930
1.93223	0.272943	0.263459	1.036	0.300202	0.357984	chr4-156500560-156501342
7.11491	0.330541	0.319077	1.03593	0.300237	0.358021	chr3-99277779-99278972
8.01575	0.33295	0.321403	1.03593	0.300235	0.358021	chr10-80718861-80720657
1.66434	0.267637	0.258374	1.03585	0.30027	0.358059	chr4-38790771-38791667
2.01891	0.277505	0.267901	1.03585	0.300273	0.35806	chr22-40551825-40552671
1.89302	0.271477	0.262084	1.03584	0.300276	0.358062	chr13-113253904-113254771
2.16753	0.279175	0.26954	1.03575	0.300319	0.358095	chr13-49759462-49760144
16.4149	0.345346	0.333465	1.03563	0.300376	0.358161	chr15-99167424-99168411
7.42307	0.329288	0.31797	1.03559	0.300392	0.358178	chr2-106734299-106735239
6.98813	0.308097	0.297561	1.03541	0.300479	0.358279	chr19-47835897-47836841
19.2217	0.361474	0.349121	1.03538	0.30049	0.358291	chr2-235562139-235563224
14.4836	0.340993	0.329358	1.03533	0.300515	0.358319	chr2-26631498-26632445
6.08306	0.311989	0.301345	1.03532	0.300519	0.35832	chr7-80296645-80297694
22.8188	0.370682	0.358038	1.03532	0.300521	0.35832	chr9-114178599-114179604
1.89302	0.271769	0.262499	1.03531	0.300522	0.35832	chr9-132077938-132078787
11.4662	0.327669	0.316493	1.03531	0.300524	0.35832	chr20-45909188-45910144
4.3241	0.308594	0.298095	1.03522	0.300567	0.35837	chr5-24015231-24016164
6.69694	0.321239	0.310322	1.03518	0.300585	0.358389	chr18-74971808-74972822
1.89664	0.272309	0.263068	1.03513	0.300609	0.358398	chr3-54026398-54027347
8.63461	0.335106	0.32373	1.03514	0.300602	0.358398	chr8-72398364-72399379
1.95184	0.277829	0.268442	1.03497	0.300683	0.358482	chr4-145056338-145056882
1.95184	0.277829	0.268442	1.03497	0.300683	0.358482	chr6-144329676-144330587
11.2919	0.337449	0.32608	1.03487	0.300731	0.358538	chr2-233823329-233824297
2.02072	0.266991	0.257998	1.03485	0.300737	0.358543	chr6-49073779-49074702
11.3904	0.337085	0.325736	1.03484	0.300743	0.358547	chr16-8631226-8632329
1.51854	0.263884	0.255012	1.03479	0.300765	0.35856	chr2-151386868-151387654
4.27227	0.309063	0.29867	1.0348	0.300763	0.35856	chr2-208860147-208861028
1.51854	0.263884	0.255012	1.03479	0.300765	0.35856	chr3-88136369-88137285
1.51854	0.263884	0.255012	1.03479	0.300765	0.35856	chr4-179562408-179563247
1.51854	0.263884	0.255012	1.03479	0.300765	0.35856	chr4-182325789-182326689
1.51854	0.263884	0.255012	1.03479	0.300765	0.35856	chr11-81176375-81177245
1.51854	0.263884	0.255012	1.03479	0.300765	0.35856	chr21-20486604-20487492
37.4855	0.375115	0.362508	1.03478	0.300773	0.358567	chr17-75642924-75643951
2.93233	0.28935	0.27964	1.03472	0.300798	0.358592	chr2-158760550-158761540
7.99911	0.332805	0.321637	1.03472	0.300798	0.358592	chr11-126277102-126278049
22.0017	0.354826	0.342936	1.03467	0.300823	0.35862	chr16-33709434-33710636
2.18985	0.28083	0.271423	1.03466	0.300829	0.358626	chr2-121555855-121556648
3.61954	0.302152	0.292032	1.03465	0.300831	0.358626	chrY-12374728-12375644
10.9117	0.348354	0.336702	1.03461	0.300852	0.358649	chr8-22747376-22748480
23.7919	0.36133	0.349265	1.03454	0.300882	0.358683	chr2-28336560-28337541
1.83485	0.26176	0.253024	1.03452	0.300891	0.358692	chr10-18039333-18039849
4.15785	0.306009	0.295801	1.03451	0.300898	0.358698	chr1-153055926-153056832
2.12831	0.277469	0.268222	1.03448	0.300913	0.358714	chr1-216073693-216074669
1.72221	0.266759	0.257872	1.03446	0.300919	0.358719	chr4-173354417-173355278
15.032	0.34497	0.333506	1.03437	0.300962	0.358768	chr9-132579815-132580915
1.42914	0.259004	0.250402	1.03435	0.300971	0.358773	chr4-31858329-31859238
1.42914	0.259004	0.250402	1.03435	0.300971	0.358773	chr4-146597181-146598066
1.42914	0.259004	0.250402	1.03435	0.300971	0.358773	chr12-83158153-83158980
1.4735	0.262362	0.253669	1.03427	0.301009	0.358784	chr1-228812195-228812853
22.3282	0.368033	0.355832	1.03429	0.301002	0.358784	chr2-163719151-163720075
1.4735	0.262362	0.253669	1.03427	0.301009	0.358784	chr2-195916782-195917572
1.4735	0.262362	0.253669	1.03427	0.301009	0.358784	chr4-14896736-14897647
2.13465	0.278035	0.268808	1.03433	0.300984	0.358784	chr6-26374801-26375688
1.4735	0.262362	0.253669	1.03427	0.301009	0.358784	chr6-142440231-142441038
1.4735	0.262362	0.253669	1.03427	0.301009	0.358784	chr10-25131707-25132555
1.4735	0.262362	0.253669	1.03427	0.301009	0.358784	chr11-56605218-56606020
1.4735	0.262362	0.253669	1.03427	0.301009	0.358784	chr11-86696729-86697609
11.9742	0.342264	0.330919	1.03428	0.301003	0.358784	chr14-22601934-22602764
1.4735	0.262362	0.253669	1.03427	0.301009	0.358784	chr18-12877945-12878787
1.4735	0.262362	0.253669	1.03427	0.301009	0.358784	chr18-28738572-28739459
4.32523	0.307815	0.297614	1.03428	0.301007	0.358784	chr18-29654226-29655095
1.4735	0.262362	0.253669	1.03427	0.301009	0.358784	chr18-54189274-54190032
1.4735	0.262362	0.253669	1.03427	0.301009	0.358784	chr20-7308934-7309798
1.4735	0.262362	0.253669	1.03427	0.301009	0.358784	chr20-20141754-20142526
1.4735	0.262362	0.253669	1.03427	0.301009	0.358784	chr21-21209039-21209894
9.8343	0.332922	0.321893	1.03427	0.301012	0.358785	chr12-53948761-53949730
13.4723	0.33264	0.321627	1.03424	0.301023	0.358796	chr10-94488700-94489785
1.6154	0.264156	0.255412	1.03423	0.301026	0.358798	chr14-22525927-22526961
10.8933	0.337608	0.326465	1.03413	0.301075	0.358853	chr4-104056374-104057252
1.70365	0.268697	0.259859	1.03401	0.301132	0.358919	chr3-110576905-110577819
15.2581	0.353452	0.341861	1.0339	0.301181	0.358976	chr4-75289583-75290569
4.76424	0.301786	0.291908	1.03384	0.301211	0.35901	chr4-165217986-165218869
7.73776	0.327883	0.317159	1.03381	0.301224	0.359023	chr6-18593411-18594342
50.7416	0.357038	0.345391	1.03372	0.301266	0.359069	chr11-65308183-65309325
8.76096	0.335199	0.324295	1.03362	0.301312	0.35912	chrX-33810356-33811232
1.72285	0.266835	0.258168	1.03357	0.301336	0.359146	chr1-173955801-173956635
1.93154	0.272757	0.2639	1.03356	0.301341	0.359148	chr8-111468575-111469572
1.56358	0.265056	0.256455	1.03354	0.301352	0.359157	chr10-47214374-47215313
1.56358	0.265056	0.256455	1.03354	0.301352	0.359157	chr11-26033354-26034258
55.8468	0.365428	0.353576	1.03352	0.301361	0.359165	chr2-28583852-28584928
1.54007	0.263745	0.255192	1.03351	0.301363	0.359166	chr17-10772687-10773646
44.8944	0.32823	0.317593	1.03349	0.301374	0.359175	chr19-18090738-18091782
14.7098	0.34024	0.329215	1.03349	0.301376	0.359175	chr2-126902188-126903384
7.93683	0.341047	0.330001	1.03348	0.301381	0.35918	chr5-3929334-3930302
20.5283	0.359371	0.347732	1.03347	0.301384	0.359181	chr1-49162678-49163653
6.47092	0.324264	0.313767	1.03345	0.301391	0.359188	chr14-79978404-79979383
2.28639	0.276491	0.267543	1.03345	0.301395	0.35919	chr6-64175362-64176328
1.97613	0.271517	0.262733	1.03344	0.3014	0.359194	chr10-36038140-36040116
9.95773	0.332418	0.3217	1.03332	0.301456	0.359259	chr3-88266345-88267382
5.69667	0.311727	0.301693	1.03326	0.301483	0.359288	chr4-29746182-29747114
5.04988	0.314673	0.304545	1.03326	0.301484	0.359288	chr5-85184150-85185062
15.7862	0.332823	0.322116	1.03324	0.301491	0.359295	chr16-19850266-19851119
9.18713	0.329594	0.319055	1.03303	0.301588	0.359402	chr21-16573418-16574168
1.90234	0.273257	0.264523	1.03302	0.301595	0.359408	chrX-40544808-40545817
1.58467	0.262751	0.254354	1.03301	0.301598	0.359409	chr11-56495822-56496620
4.88173	0.314608	0.304555	1.03301	0.301599	0.359409	chr13-88158085-88158876
1.64862	0.263936	0.255507	1.03299	0.301609	0.359416	chr2-102030866-102031790
1.64862	0.263936	0.255507	1.03299	0.301609	0.359416	chr9-89026519-89027504
2.04988	0.275252	0.266465	1.03298	0.301614	0.359421	chr1-245754236-245755226
2.16843	0.281557	0.272573	1.03296	0.301623	0.359429	chr14-76203084-76204046
4.08909	0.306941	0.297155	1.03293	0.301635	0.359441	chr12-27193555-27194493
1.71655	0.265773	0.257302	1.03292	0.30164	0.359441	chr3-29314355-29315179
1.71655	0.265773	0.257302	1.03292	0.30164	0.359441	chr3-154688887-154689556
1.71655	0.265773	0.257302	1.03292	0.30164	0.359441	chr17-8362378-8363268
6.71655	0.330803	0.320265	1.0329	0.301648	0.359449	chr5-168736985-168737847
1.76034	0.267428	0.258972	1.03265	0.301767	0.359563	chr6-154825149-154826073
1.68095	0.264563	0.256205	1.03262	0.301782	0.359578	chr5-157823549-157824398
2.28238	0.283484	0.274535	1.0326	0.301793	0.359587	chr4-77549463-77550507
7.84687	0.301884	0.292355	1.0326	0.301793	0.359587	chr16-9316298-9317178
9.2865	0.336079	0.325497	1.03251	0.301834	0.359631	chr4-131700854-131701759
2.48306	0.266207	0.257834	1.03247	0.30185	0.359649	chr14-54498454-54499064
18.5518	0.347936	0.337	1.03245	0.301861	0.35966	chr16-27728276-27729180
3.91777	0.284775	0.275827	1.03244	0.301866	0.359664	chr6-154782124-154783044
9.42603	0.319598	0.309617	1.03224	0.30196	0.359774	chr4-92693819-92694754
10.0941	0.299755	0.290411	1.03217	0.301991	0.359808	chr14-38395437-38396417
2.55046	0.286894	0.277954	1.03216	0.301996	0.359812	chr14-36806795-36807676
6.80207	0.326077	0.315919	1.03216	0.301999	0.359814	chr1-209397927-209399153
6.71977	0.316635	0.306781	1.03212	0.302015	0.359831	chr14-51657658-51658519
9.60103	0.330709	0.320423	1.0321	0.302025	0.359841	chr3-98799067-98799884
1.75996	0.269124	0.26076	1.03208	0.302036	0.359852	chr6-11499662-11500552
1.96926	0.273022	0.264538	1.03207	0.302039	0.359853	chr7-85058223-85059096
26.5679	0.354364	0.343356	1.03206	0.302044	0.359857	chr3-39471068-39472072
7.12714	0.326902	0.316748	1.03206	0.302045	0.359857	chr14-43414999-43415927
7.88731	0.318728	0.308842	1.03201	0.302068	0.359882	chr11-111362520-111363427
9.9059	0.337739	0.327269	1.03199	0.302076	0.359889	chr11-27186998-27187985
1.57883	0.261365	0.253277	1.03193	0.302103	0.359919	chr8-136221145-136222027
10.3472	0.334193	0.323863	1.0319	0.302121	0.359939	chr12-86411621-86412577
13.456	0.329156	0.318987	1.03188	0.302129	0.359946	chr21-37667109-37668348
2.05492	0.270477	0.262144	1.03179	0.302172	0.359993	chr1-81936578-81937519
9.85701	0.334755	0.32445	1.03176	0.302184	0.360002	chr2-137190316-137191349
2.03027	0.274419	0.265971	1.03176	0.302184	0.360002	chr9-89085676-89086809
9.66328	0.324369	0.314386	1.03175	0.302188	0.360004	chr2-182515984-182516986
1.71926	0.266154	0.257985	1.03167	0.302229	0.360049	chr3-183207071-183207967
9.06876	0.333853	0.323618	1.03163	0.302246	0.360068	chr5-170176515-170177578
8.58265	0.336703	0.326415	1.03152	0.302297	0.360124	chr7-49751937-49752871
4.46164	0.310003	0.30053	1.03152	0.302297	0.360124	chr12-22034607-22035686
11.238	0.326043	0.316093	1.03148	0.302316	0.360145	chr8-55940573-55941973
8.23901	0.324428	0.314529	1.03147	0.302319	0.360146	chr2-121031412-121032544
8.55675	0.320827	0.311039	1.03147	0.302321	0.360147	chr6-151468524-151469543
1.75576	0.267269	0.259136	1.03139	0.302359	0.360188	chr3-80326472-80327222
1.87431	0.273024	0.264738	1.0313	0.302401	0.360236	chr10-78559534-78560578
1.97916	0.273937	0.265631	1.03127	0.302415	0.360251	chr19-51467861-51468869
1.42846	0.260374	0.252497	1.0312	0.302449	0.360251	chr1-63389963-63390895
1.42846	0.260374	0.252497	1.0312	0.302449	0.360251	chr1-73541535-73542471
6.91933	0.329475	0.319489	1.03126	0.30242	0.360251	chr1-237003844-237004856
1.42846	0.260374	0.252497	1.0312	0.302449	0.360251	chr2-150877993-150878648
1.42846	0.260374	0.252497	1.0312	0.302449	0.360251	chr3-104670022-104671047
1.42846	0.260374	0.252497	1.0312	0.302449	0.360251	chr3-168355435-168356322
1.42846	0.260374	0.252497	1.0312	0.302449	0.360251	chr4-102696551-102697231
2.58552	0.280872	0.272373	1.0312	0.302446	0.360251	chr6-21132819-21133944
1.42846	0.260374	0.252497	1.0312	0.302449	0.360251	chr6-61588284-61589191
1.42846	0.260374	0.252497	1.0312	0.302449	0.360251	chr6-78858177-78858811
1.42846	0.260374	0.252497	1.0312	0.302449	0.360251	chr7-40042147-40043081
1.42846	0.260374	0.252497	1.0312	0.302449	0.360251	chr7-41231726-41232559
1.42846	0.260374	0.252497	1.0312	0.302449	0.360251	chr8-119217881-119218829
2.32439	0.277544	0.269144	1.03121	0.302442	0.360251	chr10-112218796-112219678
1.42846	0.260374	0.252497	1.0312	0.302449	0.360251	chr12-2858554-2859631
1.42846	0.260374	0.252497	1.0312	0.302449	0.360251	chr13-72985386-72986247
1.42846	0.260374	0.252497	1.0312	0.302449	0.360251	chr13-106853957-106854792
1.71525	0.259052	0.251206	1.03123	0.302432	0.360251	chr18-79830100-79830727
1.42846	0.260374	0.252497	1.0312	0.302449	0.360251	chrY-10038188-10038991
2.20674	0.276663	0.268306	1.03115	0.302473	0.360278	chr11-5394786-5395880
1.60862	0.265969	0.257949	1.03109	0.302497	0.360302	chr10-20793420-20794311
1.60862	0.265969	0.257949	1.03109	0.302497	0.360302	chr12-76235042-76235875
21.5453	0.351412	0.340818	1.03108	0.302501	0.360302	chr9-98966474-98968100
13.532	0.343705	0.333342	1.03109	0.3025	0.360302	chrX-55636907-55637867
7.94525	0.331056	0.321077	1.03108	0.302503	0.360302	chr6-41222138-41223085
2.01066	0.275094	0.266816	1.03103	0.302529	0.360331	chr11-133387813-133388604
27.4031	0.351218	0.340652	1.03102	0.302532	0.360332	chr14-65216374-65217386
16.4503	0.340636	0.330411	1.03095	0.302565	0.36037	chr1-247841031-247841961
1.79887	0.268775	0.260723	1.03089	0.302594	0.360403	chr7-5016965-5017833
18.9652	0.352972	0.342409	1.03085	0.302611	0.360421	chr11-122170811-122171799
16.477	0.350169	0.339695	1.03084	0.302618	0.360425	chr14-71727256-71728101
5.58693	0.319775	0.310209	1.03084	0.302618	0.360425	chr14-94627007-94627908
1.76896	0.258676	0.250945	1.03081	0.302631	0.360439	chr5-66404908-66405921
15.0063	0.284497	0.276009	1.03075	0.302657	0.360467	chr7-47507221-47508213
6.67	0.323591	0.313941	1.03074	0.302664	0.360474	chr1-189981657-189982559
2.22393	0.280323	0.271966	1.03073	0.302667	0.360474	chr4-150294634-150295445
14.0794	0.340889	0.330726	1.03073	0.302668	0.360474	chr6-20702009-20703020
6.42083	0.315956	0.306578	1.03059	0.302733	0.360549	chr10-131650017-131651320
2.83539	0.283804	0.275384	1.03058	0.30274	0.360555	chr18-54606599-54607544
2.37201	0.280287	0.271974	1.03056	0.302745	0.360559	chr9-87563255-87564213
10.4447	0.323234	0.313672	1.03048	0.302784	0.360598	chr4-169471341-169472543
6.70048	0.323112	0.313552	1.03049	0.302781	0.360598	chr7-109451755-109452800
2.83117	0.291883	0.283249	1.03048	0.302783	0.360598	chr12-9437115-9437915
4.08435	0.302362	0.293442	1.0304	0.302822	0.360639	chr20-57622254-57623287
1.89286	0.251126	0.243724	1.03037	0.302837	0.360655	chr9-92590017-92590977
8.6621	0.309936	0.30083	1.03027	0.302883	0.360708	chr6-141429770-141430710
1.46164	0.2604	0.252772	1.03018	0.302927	0.360754	chr2-214885561-214886407
1.46164	0.2604	0.252772	1.03018	0.302927	0.360754	chr10-3954275-3955031
5.70512	0.322603	0.313167	1.03013	0.302948	0.360777	chr3-132907028-132907977
11.7233	0.339492	0.329597	1.03002	0.303001	0.360835	chr19-32637292-32638282
3.67733	0.28411	0.275832	1.03001	0.303005	0.360838	chr1-22287735-22288681
2.8373	0.285067	0.276767	1.02999	0.303016	0.360849	chr17-67211459-67212484
2.2112	0.268422	0.260612	1.02997	0.303024	0.360857	chr19-58455271-58456014
9.5629	0.339148	0.329295	1.02992	0.303046	0.360882	chr11-68669296-68670764
5.83115	0.316435	0.307248	1.0299	0.303056	0.360891	chr4-107476799-107477832
2.07372	0.275294	0.267303	1.0299	0.303059	0.360893	chr18-33736116-33736770
4.0955	0.283843	0.275612	1.02986	0.303074	0.360909	chr2-64244490-64246061
11.8371	0.3372	0.327429	1.02984	0.303085	0.360917	chr12-2974133-2975006
2.35071	0.274679	0.266732	1.02979	0.303107	0.360942	chr6-142288262-142289100
10.2388	0.33804	0.328288	1.0297	0.303149	0.360989	chr2-89611524-89612470
7.52223	0.325791	0.316394	1.0297	0.30315	0.360989	chr6-82715120-82716105
7.6849	0.312876	0.303874	1.02963	0.303185	0.361028	chr17-21336887-21338176
2.07789	0.276925	0.268969	1.02958	0.303207	0.361053	chr8-37572851-37573712
1.63865	0.268097	0.260405	1.02954	0.303226	0.361073	chr3-59099724-59100627
2.15206	0.279667	0.271646	1.02953	0.303232	0.361078	chr4-100535075-100535959
2.747	0.270481	0.262727	1.02951	0.303239	0.361085	chr12-12606377-12607574
8.43222	0.33358	0.324032	1.02947	0.30326	0.361107	chr3-104634846-104635842
7.43209	0.33334	0.323827	1.02937	0.303304	0.361157	chr1-228259189-228260166
2.09357	0.276216	0.268338	1.02936	0.303313	0.361164	chr2-35341575-35342457
22.6724	0.320227	0.311094	1.02936	0.303312	0.361164	chr2-154454281-154456051
12.2849	0.334942	0.325469	1.02911	0.303429	0.361301	chr20-50661270-50662630
2.1087	0.276364	0.268553	1.02909	0.303439	0.36131	chr22-29945013-29945967
1.57719	0.256286	0.249051	1.02905	0.303455	0.361328	chr6-9247711-9248473
1.71655	0.264194	0.256747	1.02901	0.303477	0.36135	chr10-24378159-24379060
1.71655	0.264411	0.256966	1.02897	0.303493	0.361362	chr11-115784779-115785776
1.79679	0.268861	0.261289	1.02898	0.303491	0.361362	chr16-64161065-64161937
1.71655	0.264411	0.256966	1.02897	0.303493	0.361362	chrX-106358266-106358902
3.78207	0.284829	0.276822	1.02892	0.303515	0.361383	chr1-178392994-178393898
2.00584	0.273505	0.265815	1.02893	0.303513	0.361383	chr1-191650577-191651720
14.1706	0.340226	0.330661	1.02892	0.303515	0.361383	chr17-3981848-3982892
5.89281	0.297375	0.289018	1.02892	0.303519	0.361386	chr14-55543215-55544243
3.91408	0.292286	0.284074	1.02891	0.303522	0.361386	chr9-82031438-82032469
53.1255	0.369032	0.358665	1.0289	0.303524	0.361387	chr3-72116115-72117341
2.22907	0.280218	0.272348	1.0289	0.303529	0.36139	chr1-30328713-30329626
2.08289	0.276249	0.268492	1.02889	0.303531	0.361391	chr6-170534952-170535728
8.58207	0.32384	0.314751	1.02888	0.303538	0.361395	chr12-42346638-42347489
2.15557	0.275031	0.267338	1.02878	0.303585	0.36145	chr1-222654546-222655504
1.85923	0.268814	0.261298	1.02876	0.303591	0.361455	chr1-216632657-216633734
1.9044	0.268618	0.261119	1.02872	0.303612	0.361477	chr5-40766567-40767377
3.96248	0.290755	0.282645	1.02869	0.303624	0.361489	chr2-191463119-191464106
8.47775	0.336719	0.327343	1.02864	0.303648	0.361516	chr1-232218887-232219857
2.30478	0.275212	0.267552	1.02863	0.303655	0.361522	chr12-54079042-54080048
23.4735	0.354737	0.344876	1.0286	0.30367	0.361538	chr8-133277758-133279042
12.4189	0.344208	0.334651	1.02856	0.303687	0.361557	chr19-50877233-50878297
3.01066	0.274072	0.266501	1.02841	0.303759	0.36164	chr10-102982007-102982969
2.30438	0.27317	0.265627	1.0284	0.303763	0.361643	chr2-178017713-178018738
1.7201	0.263429	0.256164	1.02836	0.303781	0.361662	chr18-41570844-41571767
3.82324	0.302016	0.293689	1.02835	0.303784	0.361664	chr5-138369082-138370148
1.38992	0.256759	0.24971	1.02823	0.303841	0.36173	chr2-192460242-192460767
6.20103	0.309111	0.300638	1.02818	0.303864	0.361755	chr6-75668620-75669441
15.3748	0.314159	0.305569	1.02811	0.303898	0.361793	chr15-89115878-89117149
37.576	0.359743	0.34993	1.02804	0.30393	0.361823	chr3-147404392-147407140
42.6636	0.353053	0.343421	1.02805	0.303927	0.361823	chr6-3617635-3618594
7.55923	0.312223	0.303706	1.02804	0.303929	0.361823	chr7-118623702-118624652
3.73741	0.285412	0.277624	1.02805	0.303926	0.361823	chrX-34637799-34638756
8.22635	0.333463	0.324372	1.02802	0.303938	0.361831	chr7-49754563-49755475
7.35081	0.327641	0.318711	1.02802	0.303941	0.361832	chr4-170097644-170098696
1.65366	0.266701	0.259447	1.02796	0.30397	0.361865	chr1-244184410-244185251
10.4511	0.342	0.3327	1.02795	0.303972	0.361865	chr12-86689882-86690754
1.93433	0.268795	0.261498	1.0279	0.303995	0.36189	chr4-186599418-186600377
1.71655	0.263883	0.256782	1.02766	0.304111	0.362021	chr7-129443364-129444278
2.03027	0.273189	0.265838	1.02765	0.304113	0.362021	chr8-51615708-51616558
2.03027	0.273189	0.265838	1.02765	0.304113	0.362021	chr8-125275634-125276435
2.03027	0.273189	0.265838	1.02765	0.304113	0.362021	chr17-56986556-56987256
1.47382	0.259307	0.25235	1.02757	0.304153	0.362062	chr5-113913690-113914259
1.47382	0.259307	0.25235	1.02757	0.304153	0.362062	chr11-5922477-5923340
19.8645	0.333615	0.324677	1.02753	0.304171	0.362081	chr19-4326799-4327572
2.0357	0.273754	0.26642	1.02753	0.304173	0.362081	chr22-49440787-49441306
12.7548	0.323038	0.314389	1.02751	0.304179	0.362082	chr5-24762472-24763576
1.69441	0.266293	0.259162	1.02752	0.304177	0.362082	chr9-25412368-25413333
1.69441	0.266293	0.259162	1.02752	0.304177	0.362082	chr22-35551104-35551946
11.4028	0.33909	0.330076	1.02731	0.304275	0.362193	chr22-45548478-45549971
1.72285	0.265815	0.258753	1.02729	0.304283	0.362201	chr11-46003211-46004223
27.2535	0.332915	0.324075	1.02728	0.304291	0.362208	chr12-72315294-72316690
11.834	0.317227	0.308826	1.0272	0.304325	0.362246	chr1-33899485-33900331
1.74224	0.26339	0.256416	1.0272	0.304327	0.362247	chr3-31151124-31152100
11.4266	0.313978	0.305691	1.02711	0.304369	0.362294	chr15-64036837-64037755
7.19002	0.325364	0.316778	1.0271	0.304371	0.362295	chr3-130554164-130555188
11.9679	0.339141	0.330194	1.0271	0.304374	0.362296	chr8-135074575-135075434
1.97628	0.273902	0.266681	1.02708	0.304384	0.362306	chr8-37402632-37403176
1.39237	0.258514	0.251704	1.02706	0.304394	0.362316	chr12-82295568-82296037
1.51886	0.260408	0.253587	1.0269	0.304468	0.362398	chr11-30532599-30534090
1.51886	0.260408	0.253587	1.0269	0.304468	0.362398	chr12-55534312-55535180
1.51886	0.260408	0.253587	1.0269	0.304468	0.362398	chr16-68021555-68022338
9.03658	0.316121	0.307848	1.02687	0.304481	0.362412	chr15-82833028-82833990
1.90333	0.270167	0.263107	1.02683	0.304498	0.36243	chr12-69061330-69062115
29.0875	0.36581	0.356255	1.02682	0.304506	0.362437	chr1-56552928-56554122
1.97585	0.266266	0.259322	1.02678	0.304526	0.362458	chr4-136646612-136647455
2.20674	0.278556	0.271296	1.02676	0.304533	0.362465	chr7-105263094-105263403
4.42914	0.303963	0.296059	1.0267	0.304562	0.362495	chr8-21848921-21849839
12.1076	0.336781	0.328056	1.02659	0.304612	0.36255	chr16-56912742-56913697
11.0667	0.34012	0.331312	1.02659	0.304616	0.362553	chr18-27994357-27995491
3.5659	0.286502	0.279114	1.02647	0.304669	0.362615	chr5-179154592-179156408
10.1904	0.325245	0.316875	1.02641	0.304697	0.362645	chr1-177017154-177018215
9.00098	0.320328	0.312113	1.02632	0.304741	0.362696	chr4-113559911-113561419
2.55467	0.283659	0.276395	1.02628	0.304758	0.362715	chr9-22306831-22307851
7.73126	0.303904	0.296154	1.02617	0.304811	0.362776	chr11-11558110-11559148
1.71661	0.264571	0.257828	1.02615	0.304819	0.362783	chr6-82123392-82124303
2.18713	0.277945	0.270862	1.02615	0.304821	0.362783	chr11-131065640-131066635
4.92311	0.292879	0.285438	1.02607	0.304859	0.362826	chr13-74321474-74322418
32.8935	0.369274	0.359897	1.02606	0.304865	0.362832	chr11-6012676-6013695
11.5257	0.313598	0.305637	1.02605	0.304869	0.362835	chr14-103029593-103030331
3.32324	0.278205	0.271144	1.02604	0.304871	0.362835	chr11-24897040-24897920
1.93223	0.270547	0.263696	1.02598	0.3049	0.362867	chr10-126735699-126736799
2.13979	0.276536	0.26954	1.02595	0.304913	0.36288	chr13-54194024-54194913
1.89302	0.268862	0.262063	1.02594	0.304919	0.362881	chr6-112007131-112007954
1.89302	0.268862	0.262063	1.02594	0.304919	0.362881	chr13-77781481-77782448
1.89302	0.268862	0.262063	1.02594	0.304919	0.362881	chr18-58456412-58457306
7.41114	0.330345	0.322016	1.02587	0.304955	0.362922	chr3-3070831-3072439
2.26828	0.275346	0.268407	1.02585	0.304962	0.362928	chr5-58754901-58756024
8.2395	0.331783	0.323426	1.02584	0.304968	0.362934	chr1-194510259-194511275
1.53862	0.253129	0.246756	1.02582	0.304974	0.362935	chr2-4141930-4143086
8.95518	0.33186	0.323504	1.02583	0.304972	0.362935	chr4-119783047-119784127
1.8677	0.265924	0.259229	1.02583	0.304973	0.362935	chr5-51056917-51057779
1.90142	0.270779	0.263975	1.02578	0.304997	0.362957	chr19-13437998-13438817
2.03027	0.272546	0.265702	1.02576	0.305006	0.362964	chr2-181765962-181766805
2.03027	0.272546	0.265702	1.02576	0.305006	0.362964	chr6-20704040-20705133
13.3577	0.326846	0.318647	1.02573	0.305018	0.362976	chr4-2411491-2412246
1.42878	0.257775	0.251329	1.02565	0.305057	0.363001	chr2-207380506-207381339
1.42878	0.257775	0.251329	1.02565	0.305057	0.363001	chr3-28597802-28598684
1.42878	0.257775	0.251329	1.02565	0.305057	0.363001	chr3-79980055-79980986
1.42878	0.257775	0.251329	1.02565	0.305057	0.363001	chr5-18642193-18643006
1.42878	0.257775	0.251329	1.02565	0.305057	0.363001	chr5-102477028-102477878
1.42878	0.257775	0.251329	1.02565	0.305057	0.363001	chr7-147357044-147357991
1.42878	0.257775	0.251329	1.02565	0.305057	0.363001	chr13-103592936-103593762
1.42878	0.257775	0.251329	1.02565	0.305057	0.363001	chr14-24690243-24691107
6.38862	0.309472	0.301729	1.02566	0.305051	0.363001	chr17-60554351-60554956
1.99484	0.259081	0.2526	1.02566	0.305052	0.363001	chr21-8228270-8229185
1.42878	0.257775	0.251329	1.02565	0.305057	0.363001	chr21-24447111-24447971
7.14546	0.313903	0.30606	1.02563	0.305068	0.363011	chr3-188928926-188930306
8.63944	0.320401	0.312408	1.02559	0.305087	0.363032	chr3-40012553-40013485
2.16753	0.270707	0.263956	1.02558	0.305092	0.363035	chr18-68405346-68406000
13.7232	0.333517	0.325216	1.02553	0.305115	0.363062	chr3-14136897-14137935
1.83013	0.268067	0.261406	1.02548	0.305136	0.363084	chr7-106855267-106856140
1.89754	0.26943	0.26274	1.02546	0.305145	0.36309	chr1-184649231-184650093
1.89754	0.26943	0.26274	1.02546	0.305145	0.36309	chr18-59547169-59548274
1.61735	0.261278	0.254799	1.02543	0.30516	0.363102	chr2-151345961-151346802
1.61735	0.261278	0.254799	1.02543	0.30516	0.363102	chr4-77907361-77908282
6.16753	0.306011	0.298421	1.02543	0.305159	0.363102	chr13-60428130-60428993
2.18036	0.259655	0.25322	1.02541	0.305169	0.363111	chr6-4797444-4798481
10.2464	0.316781	0.308941	1.02538	0.305184	0.363127	chr5-2144208-2145181
11.5246	0.336483	0.328157	1.02537	0.305188	0.363129	chr4-174941897-174942895
11.3929	0.339206	0.330823	1.02534	0.305203	0.363145	chrX-127666639-127667634
1.6791	0.259011	0.252617	1.02531	0.305216	0.363157	chr4-37853461-37854353
1.79918	0.26867	0.26206	1.02522	0.305258	0.363202	chr6-162602043-162602484
1.79918	0.26867	0.26206	1.02522	0.305258	0.363202	chr11-9250159-9250997
2.51238	0.279228	0.272369	1.02518	0.305277	0.363223	chr3-76259295-76260319
1.43537	0.257806	0.251488	1.02512	0.305306	0.363255	chr17-29396669-29397015
8.24629	0.314179	0.306493	1.02508	0.305327	0.363274	chr3-28077298-28078258
4.72017	0.307834	0.300303	1.02508	0.305326	0.363274	chr4-57494346-57495491
5.44865	0.309893	0.302312	1.02508	0.305327	0.363274	chr5-59501270-59502211
4.3636	0.309328	0.301763	1.02507	0.305331	0.363277	chr3-85073914-85074598
1.50086	0.261039	0.254672	1.025	0.305364	0.363303	chr3-133130038-133130882
5.84437	0.310432	0.302857	1.02501	0.305358	0.363303	chr5-42109425-42110350
1.50086	0.261039	0.254672	1.025	0.305364	0.363303	chr15-70289193-70290176
1.50086	0.261039	0.254672	1.025	0.305364	0.363303	chr16-69697388-69697815
1.50086	0.261039	0.254672	1.025	0.305364	0.363303	chr17-62136992-62137900
1.79498	0.266127	0.259668	1.02488	0.305422	0.363366	chr5-114696231-114696701
1.85939	0.263856	0.25746	1.02484	0.305437	0.363383	chr14-86217254-86218126
1.89525	0.276347	0.269658	1.02481	0.305455	0.3634	chr4-135160758-135161786
2.64776	0.267961	0.261475	1.02481	0.305455	0.3634	chr11-130041764-130043088
1.89302	0.268455	0.261963	1.02478	0.305467	0.363407	chr1-50569804-50570755
1.89302	0.268455	0.261963	1.02478	0.305467	0.363407	chr6-97854859-97855550
11.1625	0.312087	0.304546	1.02476	0.305476	0.363416	chr18-35408599-35409490
18.8571	0.349083	0.340655	1.02474	0.305486	0.363426	chr10-96377453-96378426
9.54341	0.338913	0.330735	1.02473	0.305493	0.363432	chr20-19461990-19462975
8.93215	0.334346	0.326285	1.02471	0.305502	0.363441	chr18-72816282-72818189
1.38342	0.257781	0.25159	1.02461	0.305548	0.363446	chr1-174600548-174601501
3.55888	0.283758	0.276938	1.02463	0.305539	0.363446	chr2-75380634-75381644
1.38342	0.257781	0.25159	1.02461	0.305548	0.363446	chr2-87420622-87421725
1.38342	0.257781	0.25159	1.02461	0.305548	0.363446	chr2-178049344-178050150
1.38342	0.257781	0.25159	1.02461	0.305548	0.363446	chr3-105181859-105182732
7.45503	0.323336	0.315557	1.02465	0.305527	0.363446	chr3-151805816-151806657
1.38342	0.257781	0.25159	1.02461	0.305548	0.363446	chr3-166585746-166586585
1.38342	0.257781	0.25159	1.02461	0.305548	0.363446	chr4-135020574-135021441
1.38342	0.257781	0.25159	1.02461	0.305548	0.363446	chr5-75420672-75421197
1.38342	0.257781	0.25159	1.02461	0.305548	0.363446	chr5-104662274-104663181
1.38342	0.257781	0.25159	1.02461	0.305548	0.363446	chr6-69120081-69120775
1.38342	0.257781	0.25159	1.02461	0.305548	0.363446	chr6-99855486-99856380
1.38342	0.257781	0.25159	1.02461	0.305548	0.363446	chr7-147418947-147419710
1.38342	0.257781	0.25159	1.02461	0.305548	0.363446	chr8-33098561-33099516
1.38342	0.257781	0.25159	1.02461	0.305548	0.363446	chr11-20985950-20986842
1.38342	0.257781	0.25159	1.02461	0.305548	0.363446	chr11-27499996-27500426
1.38342	0.257781	0.25159	1.02461	0.305548	0.363446	chr11-89222722-89223197
6.33258	0.308189	0.300762	1.02469	0.305508	0.363446	chr12-42149006-42149948
1.38342	0.257781	0.25159	1.02461	0.305548	0.363446	chr13-72131850-72132727
1.38342	0.257781	0.25159	1.02461	0.305548	0.363446	chr13-77258862-77259611
1.38342	0.257781	0.25159	1.02461	0.305548	0.363446	chr14-27958443-27959306
1.38342	0.257781	0.25159	1.02461	0.305548	0.363446	chr16-67228171-67228893
1.38342	0.257781	0.25159	1.02461	0.305548	0.363446	chr18-69713749-69714596
1.38342	0.257781	0.25159	1.02461	0.305548	0.363446	chr21-22458103-22458972
1.86431	0.268892	0.262452	1.02454	0.305581	0.363483	chr22-45131523-45132488
1.6661	0.26372	0.257409	1.02452	0.305591	0.363494	chr8-137982700-137983656
16.8855	0.34018	0.332043	1.0245	0.305597	0.363499	chr5-104809506-104810488
1.5639	0.261187	0.254966	1.0244	0.305648	0.363557	chr4-168547212-168548026
9.4049	0.324421	0.316697	1.02439	0.305652	0.36356	chr12-24844538-24845361
8.22123	0.32938	0.321549	1.02436	0.305667	0.363572	chr8-79399581-79400587
1.43977	0.252778	0.246828	1.0241	0.305786	0.363707	chr4-13308682-13309435
2.0211	0.271137	0.264758	1.02409	0.305792	0.363712	chr5-123334695-123335647
21.9431	0.318406	0.31092	1.02408	0.305799	0.363718	chr17-29566520-29567478
1.79498	0.266681	0.260426	1.02402	0.305827	0.363744	chr1-95888584-95889645
1.79498	0.266681	0.260426	1.02402	0.305827	0.363744	chr5-142474675-142475589
1.75576	0.264817	0.258606	1.02402	0.305827	0.363744	chr7-25854109-25854532
1.75576	0.264817	0.258606	1.02402	0.305827	0.363744	chr16-71454208-71454953
3.7187	0.298396	0.291426	1.02392	0.305874	0.363793	chr12-131741295-131742214
2.09232	0.276938	0.270489	1.02384	0.30591	0.363831	chr5-73238730-73239567
18.0705	0.35116	0.342995	1.02381	0.305927	0.36385	chr2-231200708-231201658
4.1302	0.29666	0.289764	1.0238	0.305931	0.363852	chr2-124261340-124262260
1.78709	0.265423	0.259257	1.02378	0.305938	0.363859	chr6-121415535-121416449
1.51763	0.258308	0.252333	1.02368	0.305986	0.363914	chr18-29075091-29075964
8.28866	0.313542	0.306315	1.02359	0.306027	0.363958	chr1-63851879-63852858
16.561	0.339658	0.331854	1.02352	0.306064	0.364	chr20-56843130-56844122
1.47542	0.25991	0.253956	1.02344	0.306098	0.364028	chr5-40173520-40174179
1.47542	0.25991	0.253956	1.02344	0.306098	0.364028	chr6-70038534-70039292
9.03832	0.333704	0.326058	1.02345	0.306095	0.364028	chr7-63028505-63029304
1.47542	0.25991	0.253956	1.02344	0.306098	0.364028	chr11-25955489-25956383
1.82491	0.271203	0.264994	1.02343	0.306104	0.364033	chr1-222145618-222146696
4.74005	0.303213	0.296273	1.02342	0.306107	0.364035	chr4-152850026-152851015
8.26697	0.304279	0.29733	1.02337	0.306132	0.364063	chr6-134713943-134715258
5.20002	0.314512	0.307337	1.02334	0.306145	0.364074	chr9-79190139-79191138
6.30639	0.321851	0.314509	1.02335	0.306144	0.364074	chr12-60412112-60413107
1.99921	0.271209	0.265025	1.02334	0.306149	0.364077	chr1-155527333-155528266
1.77311	0.255609	0.249787	1.02331	0.306163	0.364091	chr16-23863312-23864291
21.5562	0.352465	0.344444	1.02329	0.306172	0.3641	chr6-3646403-3647355
5.00111	0.309672	0.302634	1.02325	0.306188	0.364117	chr9-21903603-21904557
17.6882	0.318324	0.311102	1.02321	0.306207	0.364137	chr3-179833838-179834783
2.89302	0.268968	0.262884	1.02314	0.306241	0.364175	chr19-5484073-5485082
1.42243	0.25805	0.252257	1.02297	0.306324	0.36427	chr6-63997091-63997700
1.42243	0.25805	0.252257	1.02297	0.306324	0.36427	chr17-67557146-67558737
1.65366	0.261605	0.255739	1.02294	0.306337	0.364284	chr11-38601290-38601830
10.4587	0.335474	0.327986	1.02283	0.306389	0.364343	chr1-78203257-78204520
6.90429	0.324725	0.317498	1.02276	0.30642	0.364378	chr13-72946581-72947539
1.80024	0.26613	0.260209	1.02276	0.306423	0.364379	chr13-110928960-110929803
1.43006	0.258469	0.252725	1.02273	0.306436	0.364389	chr5-116188642-116189479
1.43006	0.258469	0.252725	1.02273	0.306436	0.364389	chr11-63901602-63902816
1.43006	0.258469	0.252725	1.02273	0.306436	0.364389	chr17-5421043-5421841
21.44	0.333453	0.326049	1.02271	0.306446	0.364398	chr16-2502412-2503549
15.8365	0.328938	0.321643	1.02268	0.306459	0.364413	chr13-66483490-66484618
1.8409	0.261578	0.255788	1.02264	0.306479	0.364435	chr4-164694872-164696153
6.56011	0.310739	0.30388	1.02257	0.306511	0.36447	chr1-115541098-115541706
21.4834	0.318437	0.31141	1.02256	0.306514	0.364471	chr14-90580209-90581227
1.77205	0.263705	0.257895	1.02253	0.30653	0.364488	chr5-62488313-62489291
15.4055	0.34952	0.341819	1.02253	0.306531	0.364488	chr5-76959839-76960779
2.16753	0.275292	0.269231	1.02251	0.306538	0.36449	chr3-132343754-132344559
2.16753	0.275292	0.269231	1.02251	0.306538	0.36449	chr12-75495906-75496709
5.61851	0.29046	0.284071	1.02249	0.30655	0.364501	chr13-31885671-31886693
10.2745	0.332713	0.325397	1.02249	0.306551	0.364501	chr16-59603042-59603966
6.75227	0.297046	0.290525	1.02245	0.306569	0.36452	chr5-123787183-123788143
8.03358	0.320608	0.313588	1.02239	0.306598	0.364553	chr16-3868469-3869440
11.154	0.30923	0.302464	1.02237	0.306607	0.36456	chr18-76972596-76974843
6.95183	0.32539	0.318287	1.02231	0.306632	0.364587	chr19-42224343-42225002
1.47414	0.257241	0.251654	1.0222	0.306685	0.364611	chr1-92652882-92653746
1.47414	0.257241	0.251654	1.0222	0.306685	0.364611	chr1-241710482-241711310
1.6911	0.259236	0.253597	1.02224	0.306669	0.364611	chr3-29718218-29719332
1.47414	0.257241	0.251654	1.0222	0.306685	0.364611	chr3-138442946-138444195
1.47414	0.257241	0.251654	1.0222	0.306685	0.364611	chr3-164637855-164638792
1.47414	0.257241	0.251654	1.0222	0.306685	0.364611	chr5-52902118-52902901
1.47414	0.257241	0.251654	1.0222	0.306685	0.364611	chr5-166475911-166476766
1.47414	0.257241	0.251654	1.0222	0.306685	0.364611	chr6-87043857-87044759
1.47414	0.257241	0.251654	1.0222	0.306685	0.364611	chr6-91662517-91663374
1.47414	0.257241	0.251654	1.0222	0.306685	0.364611	chr8-51421355-51422259
1.47414	0.257241	0.251654	1.0222	0.306685	0.364611	chr9-77956250-77957970
6.58411	0.320098	0.313127	1.02226	0.306657	0.364611	chr11-21284131-21285811
1.47414	0.257241	0.251654	1.0222	0.306685	0.364611	chr11-87522502-87523296
1.47414	0.257241	0.251654	1.0222	0.306685	0.364611	chr13-80743508-80744366
1.47414	0.257241	0.251654	1.0222	0.306685	0.364611	chr13-82960798-82961720
1.47414	0.257241	0.251654	1.0222	0.306685	0.364611	chr14-53180691-53181541
1.47414	0.257241	0.251654	1.0222	0.306685	0.364611	chr18-65143013-65143963
1.47414	0.257241	0.251654	1.0222	0.306685	0.364611	chr20-18425447-18426386
1.47414	0.257241	0.251654	1.0222	0.306685	0.364611	chr21-22519656-22520598
4.82425	0.308502	0.301849	1.02204	0.306761	0.364699	chr5-120224959-120225860
13.6732	0.330251	0.32313	1.02204	0.306762	0.364699	chr14-104713065-104713951
10.4684	0.322809	0.315866	1.02198	0.30679	0.364729	chr4-45678383-45680129
6.43334	0.30692	0.300329	1.02195	0.306806	0.364747	chr20-18382452-18383395
5.33271	0.317672	0.310868	1.02189	0.306834	0.364778	chr14-95588065-95588864
16.759	0.34342	0.336087	1.02182	0.306867	0.364811	chr5-59125045-59126039
1.57929	0.263003	0.257387	1.02182	0.306867	0.364811	chr6-130513460-130514352
1.57929	0.263003	0.257387	1.02182	0.306867	0.364811	chr9-17128007-17128324
6.8309	0.302375	0.295941	1.02174	0.306904	0.364853	chr4-74743005-74744041
1.4291	0.256247	0.250817	1.02165	0.306947	0.36489	chr1-103432756-103433680
1.4291	0.256247	0.250817	1.02165	0.306947	0.36489	chr4-176499997-176500900
1.4291	0.256247	0.250817	1.02165	0.306947	0.36489	chr4-187305068-187305793
1.4291	0.256247	0.250817	1.02165	0.306947	0.36489	chr6-21233080-21233957
1.4291	0.256247	0.250817	1.02165	0.306947	0.36489	chr11-71055713-71056744
1.4291	0.256247	0.250817	1.02165	0.306947	0.36489	chr21-19146249-19147044
1.4291	0.256247	0.250817	1.02165	0.306947	0.36489	chr21-20952680-20953475
2.06949	0.272841	0.267062	1.02164	0.306951	0.364892	chr2-75574038-75574763
6.56802	0.312197	0.305588	1.02163	0.306956	0.364896	chr2-30141419-30142323
8.40456	0.304359	0.297934	1.02157	0.306985	0.364929	chr4-175314156-175315086
1.50086	0.259696	0.254224	1.02152	0.307006	0.36495	chr6-76589857-76590745
2.17329	0.272086	0.266353	1.02152	0.307007	0.36495	chr10-99315871-99316709
7.86395	0.329216	0.322282	1.02151	0.307011	0.364953	chr6-117845679-117846690
3.22887	0.289682	0.283583	1.02151	0.307014	0.364955	chr4-153911304-153912173
11.6139	0.329175	0.322253	1.02148	0.307028	0.364969	chr2-10322789-10323774
8.09477	0.317897	0.311216	1.02147	0.307033	0.364973	chr12-83554219-83555165
1.67401	0.259208	0.253765	1.02145	0.307042	0.364979	chr14-43545774-43546642
1.48146	0.253709	0.248386	1.02143	0.30705	0.364985	chr8-115918938-115919920
1.56322	0.259839	0.254405	1.02136	0.307085	0.365022	chr19-13314434-13315174
1.65884	0.262658	0.257176	1.02132	0.307104	0.365041	chr1-91470355-91471352
2.28116	0.270281	0.264655	1.02126	0.307131	0.365071	chr1-192175401-192176371
9.07584	0.317656	0.311061	1.0212	0.30716	0.365103	chr11-27829924-27830894
5.90142	0.297559	0.291386	1.02119	0.307166	0.365108	chr5-130137885-130138821
12.9273	0.323995	0.317274	1.02118	0.307168	0.365108	chr9-9913597-9915008
2.20256	0.268499	0.262931	1.02117	0.307172	0.365111	chr7-84972918-84973823
4.25338	0.301214	0.295001	1.02106	0.307226	0.365173	chr4-54725413-54726258
2.07067	0.279163	0.273427	1.02098	0.307266	0.365219	chr5-100992402-100993336
2.80583	0.281138	0.275365	1.02097	0.30727	0.365222	chr4-156800745-156801710
1.54007	0.260863	0.255509	1.02095	0.307277	0.365226	chr2-205186828-205187547
1.72587	0.264312	0.258887	1.02095	0.307276	0.365226	chr20-37333353-37334360
8.58476	0.327948	0.321221	1.02094	0.307282	0.365228	chr4-97964849-97965769
2.41634	0.278879	0.273158	1.02094	0.307281	0.365228	chr4-108567219-108568363
1.8012	0.267619	0.262146	1.02088	0.307312	0.365262	chr14-63277558-63278411
6.25226	0.298111	0.292016	1.02087	0.307315	0.365262	chr13-31168591-31169820
11.1968	0.334398	0.327584	1.0208	0.307349	0.365301	chr4-116452940-116453873
7.76891	0.327364	0.320699	1.02078	0.307357	0.365309	chr20-9690264-9691252
2.4341	0.272069	0.266538	1.02075	0.307371	0.365321	chr10-17878879-17879716
3.52677	0.254935	0.249751	1.02076	0.307369	0.365321	chr15-26873506-26874515
6.5828	0.29742	0.291379	1.02073	0.307382	0.365332	chr3-48889674-48890558
1.42974	0.256668	0.251464	1.0207	0.307398	0.365338	chr1-238226617-238227543
1.42974	0.256668	0.251464	1.0207	0.307398	0.365338	chr4-61761157-61762048
1.42974	0.256668	0.251464	1.0207	0.307398	0.365338	chr4-165234493-165235394
1.42974	0.256668	0.251464	1.0207	0.307398	0.365338	chr9-102316479-102317314
1.42974	0.256668	0.251464	1.0207	0.307398	0.365338	chr10-54108146-54108900
1.42974	0.256668	0.251464	1.0207	0.307398	0.365338	chr11-39506908-39507705
3.50421	0.29413	0.288178	1.02066	0.307417	0.365359	chr12-120125969-120127244
12.3897	0.330668	0.323981	1.02064	0.307425	0.365366	chr8-64426562-64427477
5.05793	0.312916	0.306594	1.02062	0.307435	0.365376	chr9-103509733-103510737
1.91208	0.264501	0.259162	1.0206	0.307443	0.365384	chr18-67170614-67171512
6.51857	0.322304	0.315802	1.02059	0.307448	0.365388	chr2-131591216-131592231
3.28949	0.296129	0.290162	1.02057	0.30746	0.3654	chr13-75319019-75319955
2.48125	0.264711	0.259412	1.02043	0.307526	0.365476	chr4-54280906-54282028
1.72088	0.265182	0.259887	1.02037	0.307551	0.365504	chr13-104196788-104197708
13.3891	0.338377	0.331641	1.02031	0.307581	0.365535	chr19-2433933-2434730
2.15731	0.272961	0.267529	1.0203	0.307584	0.365537	chr7-84912938-84914052
8.5748	0.301169	0.29519	1.02025	0.307608	0.365563	chr9-96066711-96067775
18.3047	0.331151	0.324582	1.02024	0.307615	0.36557	chr2-64139213-64140080
1.51918	0.257838	0.252762	1.02008	0.30769	0.365642	chr2-115441618-115442551
1.51918	0.257838	0.252762	1.02008	0.30769	0.365642	chr4-100159634-100160584
1.51918	0.257838	0.252762	1.02008	0.30769	0.365642	chr6-104849212-104850117
1.51918	0.257838	0.252762	1.02008	0.30769	0.365642	chr8-4381229-4382073
1.51918	0.257838	0.252762	1.02008	0.30769	0.365642	chr10-50818716-50819585
1.51918	0.257838	0.252762	1.02008	0.30769	0.365642	chr11-39433899-39434789
1.51918	0.257838	0.252762	1.02008	0.30769	0.365642	chr13-72968154-72969010
1.51918	0.257838	0.252762	1.02008	0.30769	0.365642	chr14-19780233-19781080
1.42942	0.255883	0.250861	1.02002	0.30772	0.365666	chr4-31897670-31898521
1.42942	0.255883	0.250861	1.02002	0.30772	0.365666	chr4-92682866-92683311
1.42942	0.255883	0.250861	1.02002	0.30772	0.365666	chr5-135156776-135157550
1.42942	0.255883	0.250861	1.02002	0.30772	0.365666	chr10-4619752-4620619
1.42942	0.255883	0.250861	1.02002	0.30772	0.365666	chr20-14713919-14714821
24.1212	0.358028	0.351005	1.02001	0.307724	0.365669	chr11-65400534-65401479
6.80385	0.319641	0.313379	1.01999	0.307736	0.36568	chr1-39384646-39385981
1.38374	0.25565	0.250647	1.01996	0.307747	0.365685	chr1-86723158-86723968
1.38374	0.25565	0.250647	1.01996	0.307747	0.365685	chr3-21067504-21068353
1.38374	0.25565	0.250647	1.01996	0.307747	0.365685	chr4-130304367-130305194
1.38374	0.25565	0.250647	1.01996	0.307747	0.365685	chr11-100130193-100131076
1.48119	0.252494	0.247559	1.01994	0.307759	0.365697	chr9-21855271-21856056
1.59956	0.262325	0.257206	1.0199	0.307775	0.365713	chr3-165319285-165320153
10.0628	0.324848	0.318511	1.01989	0.307778	0.365714	chr14-91309390-91310375
4.87897	0.302935	0.297048	1.01982	0.307815	0.365755	chr13-95480891-95481480
2.1087	0.273619	0.268307	1.0198	0.307823	0.365763	chr16-51025461-51025939
6.26557	0.320148	0.313935	1.01979	0.307827	0.365766	chr5-1953512-1954393
1.93223	0.2683	0.263128	1.01966	0.307892	0.36584	chr18-71953472-71954458
7.13041	0.326894	0.320605	1.01962	0.30791	0.36586	chr5-50861866-50863036
1.93223	0.26862	0.26346	1.01958	0.307926	0.365877	chr4-992121-992261
5.7641	0.305979	0.300105	1.01957	0.307931	0.36588	chr4-84730360-84731289
1.47837	0.256772	0.251847	1.01956	0.307939	0.365888	chr7-123211890-123212321
11.2293	0.326898	0.320629	1.01955	0.307941	0.365889	chr8-102929555-102930591
17.6072	0.344942	0.338358	1.01946	0.307985	0.365938	chr3-100775921-100777345
1.79238	0.261536	0.256548	1.01944	0.307993	0.365946	chr13-55496796-55498102
1.47319	0.256224	0.251342	1.01943	0.308001	0.365954	chr1-63285733-63286628
12.5401	0.342758	0.336231	1.01941	0.308007	0.365959	chr7-40094223-40095169
8.25401	0.330139	0.323862	1.01938	0.308022	0.365972	chr5-18311392-18312358
10.2067	0.323617	0.317464	1.01938	0.308021	0.365972	chr18-34697056-34698011
7.3241	0.32445	0.318286	1.01936	0.30803	0.36598	chr13-63813870-63814803
1.97507	0.270532	0.265412	1.01929	0.308064	0.366018	chr13-27997503-27998553
1.93223	0.268504	0.263433	1.01925	0.308084	0.36604	chr18-76765663-76766893
2.26062	0.279377	0.274108	1.01922	0.308098	0.366054	chr1-69046967-69047917
12.8995	0.338879	0.332501	1.01918	0.308117	0.366075	chr14-90648745-90650308
1.47446	0.256285	0.251464	1.01917	0.308121	0.366075	chr2-76257986-76258935
1.47446	0.256285	0.251464	1.01917	0.308121	0.366075	chr3-96343809-96344480
7.17236	0.326511	0.320377	1.01915	0.308133	0.366087	chr6-1650873-1651823
1.68977	0.262064	0.257164	1.01905	0.308177	0.366136	chr6-121215040-121215479
5.84502	0.319247	0.313286	1.01903	0.308191	0.366146	chr13-28077828-28078800
2.52771	0.275163	0.270026	1.01902	0.308191	0.366146	chr17-4194753-4195815
6.93447	0.301327	0.295711	1.01899	0.308206	0.366162	chr13-78021930-78022849
2.05191	0.275532	0.270407	1.01895	0.308224	0.366176	chr13-67347631-67348550
9.27362	0.317334	0.311433	1.01895	0.308228	0.366176	chr3-100586629-100587463
2.55708	0.272536	0.267468	1.01895	0.308228	0.366176	chr7-46892753-46893665
1.75576	0.263125	0.258243	1.01891	0.308248	0.36619	chr1-238534564-238535347
1.71174	0.257038	0.25227	1.0189	0.308249	0.36619	chr9-129858367-129859576
1.75576	0.263125	0.258243	1.01891	0.308248	0.36619	chr11-33351395-33352238
5.04368	0.291447	0.286042	1.0189	0.308251	0.366191	chr7-34471250-34472197
1.74237	0.262858	0.257984	1.01889	0.308254	0.366193	chr8-116577958-116579046
1.95184	0.258091	0.253318	1.01884	0.308277	0.366218	chr21-37717148-37717566
2.07175	0.267986	0.263032	1.01883	0.308282	0.366221	chr4-58379392-58380187
2.09986	0.275149	0.270065	1.01883	0.308285	0.366223	chr10-5761340-5762247
7.20028	0.306809	0.301148	1.0188	0.308298	0.366237	chr18-13796147-13797944
1.47478	0.256462	0.251749	1.01872	0.308336	0.366268	chr2-14200069-14200891
1.47478	0.256462	0.251749	1.01872	0.308336	0.366268	chr3-19835791-19836648
1.47478	0.256462	0.251749	1.01872	0.308336	0.366268	chr4-129545526-129546507
1.47478	0.256462	0.251749	1.01872	0.308336	0.366268	chr6-116500703-116501786
1.47478	0.256462	0.251749	1.01872	0.308336	0.366268	chr9-106358334-106359253
1.70686	0.264071	0.259217	1.01873	0.308333	0.366268	chr11-117974708-117975182
2.16934	0.276693	0.271627	1.01865	0.308368	0.366305	chr4-3066908-3068064
1.83419	0.272443	0.267456	1.01865	0.30837	0.366305	chr5-113156879-113157833
6.71559	0.299055	0.293607	1.01855	0.308414	0.366356	chrX-67555327-67556194
3.95462	0.294978	0.289616	1.01852	0.308433	0.366374	chr13-84574885-84575454
1.38321	0.255951	0.251299	1.01851	0.308434	0.366374	chr14-57141543-57142210
1.3847	0.256388	0.251759	1.01839	0.308494	0.366422	chr3-29516783-29517629
1.3847	0.256388	0.251759	1.01839	0.308494	0.366422	chr3-82547250-82548157
1.3847	0.256388	0.251759	1.01839	0.308494	0.366422	chr4-22744040-22744902
1.3847	0.256388	0.251759	1.01839	0.308494	0.366422	chr4-49558054-49558923
1.3847	0.256388	0.251759	1.01839	0.308494	0.366422	chr5-162550412-162550995
1.3847	0.256388	0.251759	1.01839	0.308494	0.366422	chr8-62603273-62604449
1.65988	0.260837	0.256125	1.0184	0.30849	0.366422	chr12-50998904-50999990
1.3847	0.256388	0.251759	1.01839	0.308494	0.366422	chr13-79617444-79618163
1.3847	0.256388	0.251759	1.01839	0.308494	0.366422	chr20-5871717-5872638
1.54007	0.260232	0.255538	1.01837	0.308503	0.366427	chr10-5971317-5972233
1.54007	0.260232	0.255538	1.01837	0.308503	0.366427	chr21-45212068-45212894
13.0952	0.297276	0.291922	1.01834	0.308516	0.366441	chr1-16991704-16992701
8.3581	0.329323	0.323404	1.0183	0.308534	0.36646	chr11-92689361-92690286
4.56126	0.28273	0.277656	1.01827	0.308548	0.366474	chr16-63834311-63835132
1.83419	0.265662	0.260907	1.01823	0.30857	0.366499	chr14-98214473-98215869
1.73564	0.254888	0.250326	1.01822	0.308573	0.3665	chr6-101188057-101188963
1.75576	0.262664	0.257975	1.01818	0.308594	0.366523	chr4-131734716-131735601
11.5533	0.334911	0.328934	1.01817	0.308598	0.366526	chr5-11274809-11275860
1.40018	0.255108	0.250561	1.01815	0.308607	0.366535	chr4-23101104-23101927
11.0042	0.329004	0.323175	1.01804	0.308661	0.366597	chr7-56478348-56480051
14.0598	0.329297	0.323477	1.01799	0.308681	0.366618	chr10-71313024-71313990
13.4194	0.333694	0.327801	1.01798	0.308689	0.366626	chr1-209848740-209849885
4.89196	0.293841	0.288658	1.01796	0.308699	0.366636	chr3-113312369-113313432
1.50086	0.256047	0.251538	1.01792	0.308714	0.366651	chr6-18077880-18078844
2.1087	0.267111	0.26242	1.01788	0.308736	0.366675	chr13-45507384-45508282
2.00593	0.267642	0.262943	1.01787	0.30874	0.366679	chr1-104940364-104941291
1.72107	0.261797	0.257213	1.01782	0.308763	0.366703	chr12-116356987-116357899
12.246	0.333018	0.327201	1.01778	0.308784	0.366724	chr3-70039168-70039990
21.0516	0.345959	0.339916	1.01778	0.308783	0.366724	chr8-114952883-114953893
7.77518	0.315672	0.310169	1.01774	0.3088	0.36674	chr4-99859365-99860276
1.73294	0.253795	0.249371	1.01774	0.308801	0.36674	chr12-107515122-107516271
37.7846	0.324789	0.319136	1.01771	0.308815	0.366755	chr1-230709845-230710896
1.83043	0.26231	0.25775	1.01769	0.308823	0.366762	chr4-111524838-111525750
1.52046	0.258316	0.253834	1.01766	0.308842	0.366778	chr2-140436660-140437534
1.46164	0.257505	0.253037	1.01766	0.30884	0.366778	chr5-159581586-159582543
1.52046	0.258316	0.253834	1.01766	0.308842	0.366778	chr18-22222435-22223297
11.9123	0.33752	0.331702	1.01754	0.308897	0.36684	chr3-4035834-4036895
12.3048	0.342317	0.336441	1.01746	0.308933	0.36688	chr11-73573398-73574299
1.76757	0.263753	0.259228	1.01745	0.308938	0.366884	chr5-83989203-83989966
1.61851	0.262673	0.258176	1.01742	0.308956	0.366903	chr9-125419195-125419935
1.38406	0.254705	0.250377	1.01729	0.309017	0.366908	chr1-77318099-77318901
1.38406	0.254705	0.250377	1.01729	0.309017	0.366908	chr1-246063280-246064182
1.38406	0.254705	0.250377	1.01729	0.309017	0.366908	chr2-187834697-187835506
1.38406	0.254705	0.250377	1.01729	0.309017	0.366908	chr3-35144096-35144965
1.38406	0.254705	0.250377	1.01729	0.309017	0.366908	chr3-48381281-48382138
1.38406	0.254705	0.250377	1.01729	0.309017	0.366908	chr3-145917934-145918708
1.38406	0.254705	0.250377	1.01729	0.309017	0.366908	chr3-147336552-147337497
2.57874	0.284074	0.279246	1.01729	0.309016	0.366908	chr4-21043960-21044988
1.38406	0.254705	0.250377	1.01729	0.309017	0.366908	chr4-102652279-102653073
1.38406	0.254705	0.250377	1.01729	0.309017	0.366908	chr4-142287862-142288695
1.38406	0.254705	0.250377	1.01729	0.309017	0.366908	chr4-144871180-144872083
1.38406	0.254705	0.250377	1.01729	0.309017	0.366908	chr5-114187404-114188309
1.38406	0.254705	0.250377	1.01729	0.309017	0.366908	chr5-162541756-162542571
1.38406	0.254705	0.250377	1.01729	0.309017	0.366908	chr6-57185702-57186598
1.38406	0.254705	0.250377	1.01729	0.309017	0.366908	chr6-100072559-100073426
1.38406	0.254705	0.250377	1.01729	0.309017	0.366908	chr6-111829469-111830362
1.38406	0.254705	0.250377	1.01729	0.309017	0.366908	chr7-41206950-41207630
1.38406	0.254705	0.250377	1.01729	0.309017	0.366908	chr7-83430034-83430730
1.38406	0.254705	0.250377	1.01729	0.309017	0.366908	chr7-88489386-88490136
1.38406	0.254705	0.250377	1.01729	0.309017	0.366908	chr8-30416177-30417079
1.38406	0.254705	0.250377	1.01729	0.309017	0.366908	chr8-51447999-51448852
1.38406	0.254705	0.250377	1.01729	0.309017	0.366908	chr10-18792478-18793324
1.38406	0.254705	0.250377	1.01729	0.309017	0.366908	chr10-23595048-23595920
1.38406	0.254705	0.250377	1.01729	0.309017	0.366908	chr10-87711875-87712684
1.38406	0.254705	0.250377	1.01729	0.309017	0.366908	chr12-28310899-28311753
1.38406	0.254705	0.250377	1.01729	0.309017	0.366908	chr13-93984931-93985787
11.1316	0.336265	0.330518	1.01739	0.308969	0.366908	chr14-24426781-24427682
1.38406	0.254705	0.250377	1.01729	0.309017	0.366908	chr14-62073755-62074611
13.5265	0.312652	0.307321	1.01735	0.308987	0.366908	chr15-89090523-89091420
1.38406	0.254705	0.250377	1.01729	0.309017	0.366908	chr15-97866655-97867645
1.38406	0.254705	0.250377	1.01729	0.309017	0.366908	chr18-21791793-21792575
1.38406	0.254705	0.250377	1.01729	0.309017	0.366908	chr18-32634777-32635598
1.38406	0.254705	0.250377	1.01729	0.309017	0.366908	chr18-73078367-73079236
5.3378	0.30356	0.298405	1.01728	0.309022	0.366911	chr4-105845194-105846179
7.16957	0.298603	0.29356	1.01718	0.30907	0.366966	chr8-71302232-71303272
8.03027	0.297863	0.292842	1.01714	0.309085	0.366982	chr9-136105125-136106147
1.71997	0.26044	0.256053	1.01713	0.30909	0.366986	chr4-178742393-178743354
6.70859	0.285578	0.28077	1.01713	0.309094	0.366986	chr6-121932183-121933262
8.48795	0.327317	0.321806	1.01713	0.309093	0.366986	chr9-11100202-11101023
1.94064	0.269705	0.265174	1.01709	0.309113	0.367007	chr14-26398365-26399290
1.57353	0.258569	0.254237	1.01704	0.309135	0.367031	chr18-30060420-30060993
11.4655	0.326827	0.321354	1.01703	0.309138	0.367033	chr11-130725942-130726947
2.00585	0.268283	0.263802	1.01699	0.309159	0.367056	chr4-135811362-135812305
2.07475	0.272572	0.268021	1.01698	0.309163	0.367058	chr3-39820649-39821578
1.38438	0.254975	0.25073	1.01693	0.309187	0.367072	chr1-78863637-78864575
1.38438	0.254975	0.25073	1.01693	0.309187	0.367072	chr4-122088979-122089731
1.38438	0.254975	0.25073	1.01693	0.309187	0.367072	chr5-65733277-65734195
1.38438	0.254975	0.25073	1.01693	0.309187	0.367072	chr6-88131682-88132489
1.38438	0.254975	0.25073	1.01693	0.309187	0.367072	chr7-39688544-39689469
1.38438	0.254975	0.25073	1.01693	0.309187	0.367072	chr7-96875028-96875793
1.38438	0.254975	0.25073	1.01693	0.309187	0.367072	chr10-83392885-83393485
6.6605	0.305123	0.300053	1.0169	0.309202	0.367088	chr1-209603166-209603918
1.78465	0.267079	0.262652	1.01686	0.309221	0.367109	chr6-132354387-132355385
1.98699	0.267802	0.263373	1.01682	0.309241	0.367128	chr4-57772358-57773333
8.88884	0.322418	0.317095	1.01679	0.309255	0.367142	chr1-200154078-200155040
7.98111	0.317751	0.312513	1.01676	0.309267	0.367154	chr2-141452469-141453366
9.38321	0.327463	0.322076	1.01672	0.309284	0.367173	chr7-144792009-144792957
5.99661	0.307604	0.30259	1.01657	0.309358	0.367256	chr7-57422828-57423688
7.71142	0.323946	0.318665	1.01657	0.309356	0.367256	chr13-105574945-105575962
9.33222	0.305845	0.300879	1.0165	0.309389	0.367291	chr1-75230301-75231272
17.5172	0.337487	0.332011	1.01649	0.309394	0.367295	chr16-10112585-10113458
2.01412	0.275373	0.270914	1.01646	0.309411	0.367309	chr2-77642329-77643378
8.63856	0.310384	0.305358	1.01646	0.309411	0.367309	chr8-17741500-17742595
1.91262	0.269176	0.264816	1.01646	0.309408	0.367309	chr16-87877911-87879240
1.42453	0.255084	0.25096	1.01643	0.309423	0.36732	chr2-12060940-12062756
6.34856	0.300569	0.295727	1.01637	0.309451	0.367353	chr2-125514771-125515725
3.56714	0.288292	0.28365	1.01636	0.309456	0.367356	chr1-96227918-96228725
18.6839	0.345444	0.339892	1.01633	0.30947	0.367367	chr18-80167062-80168078
37.1059	0.357153	0.351426	1.0163	0.309487	0.367385	chr12-50642108-50643046
1.75576	0.262118	0.25793	1.01623	0.309518	0.367419	chr19-45255620-45256419
12.8375	0.324943	0.319754	1.01623	0.30952	0.36742	chr6-37013286-37014135
13.9224	0.336443	0.331086	1.01618	0.309545	0.367445	chr22-49437533-49438813
7.32439	0.313664	0.308674	1.01617	0.309551	0.36745	chr6-79707968-79708934
9.07726	0.301121	0.296343	1.01612	0.309571	0.36747	chr16-47013690-47014729
4.33054	0.293087	0.288437	1.01612	0.309571	0.36747	chr21-22601159-22602105
4.03027	0.277596	0.273204	1.01608	0.309592	0.367482	chr1-66950915-66951802
1.56422	0.258143	0.254057	1.01608	0.30959	0.367482	chr2-36583928-36584574
1.56422	0.258143	0.254057	1.01608	0.30959	0.367482	chr12-22400160-22400932
1.56422	0.258143	0.254057	1.01608	0.30959	0.367482	chr13-19644785-19645669
1.56422	0.258143	0.254057	1.01608	0.30959	0.367482	chr14-60855228-60855788
23.9287	0.318992	0.313939	1.01609	0.309584	0.367482	chr17-10119669-10120539
1.85966	0.253392	0.249393	1.01603	0.309613	0.367505	chr12-8397820-8398560
6.55323	0.321271	0.316207	1.01601	0.309622	0.367514	chr11-123491268-123492262
1.5525	0.251674	0.247716	1.01597	0.309641	0.367533	chr12-105173953-105174806
2.80289	0.281828	0.277396	1.01598	0.30964	0.367533	chr16-81740147-81741230
1.79498	0.263498	0.25936	1.01596	0.30965	0.367541	chrX-91429434-91429992
7.37837	0.323094	0.318023	1.01595	0.309654	0.367544	chr3-191778126-191778970
9.98299	0.310562	0.305699	1.01591	0.309674	0.367565	chr4-54736998-54737923
2.20674	0.274396	0.270107	1.01588	0.309686	0.367578	chr7-37475139-37475952
8.63501	0.327698	0.32258	1.01587	0.309694	0.367584	chr7-123133498-123134380
1.42243	0.253683	0.249762	1.0157	0.309773	0.367674	chr10-52370018-52370570
1.42243	0.253683	0.249762	1.0157	0.309773	0.367674	chr10-126381974-126382466
32.543	0.331986	0.32686	1.01568	0.30978	0.36768	chr7-56541958-56542926
7.71645	0.300113	0.29548	1.01568	0.309781	0.36768	chr13-80887882-80888782
1.79498	0.263965	0.259896	1.01566	0.309794	0.367688	chr2-173308190-173308901
1.79498	0.263965	0.259896	1.01566	0.309794	0.367688	chr10-12590833-12591835
1.79498	0.263965	0.259896	1.01566	0.309794	0.367688	chr18-47144397-47144936
2.03712	0.273093	0.268889	1.01563	0.309804	0.367699	chr14-50043754-50044631
14.7039	0.339636	0.334422	1.01559	0.309824	0.36772	chr6-701237-702388
1.91071	0.268359	0.264243	1.01558	0.309831	0.367724	chr2-166271205-166272191
9.80974	0.31666	0.311803	1.01558	0.30983	0.367724	chr6-117272111-117272919
1.5195	0.256324	0.2524	1.01555	0.309845	0.367735	chr8-32896462-32897252
2.19693	0.271907	0.267757	1.0155	0.309868	0.36776	chr2-39176751-39177764
19.1144	0.31611	0.31133	1.01536	0.309937	0.367839	chr12-1628978-1629785
8.3311	0.325567	0.320659	1.01531	0.30996	0.367864	chr3-118169933-118170902
1.91835	0.269204	0.265156	1.01527	0.309979	0.367883	chr1-209388949-209389835
13.2612	0.308172	0.303538	1.01527	0.309979	0.367883	chr19-42250454-42251440
8.29261	0.32257	0.317728	1.01524	0.309992	0.367897	chr9-124794805-124795693
12.5961	0.338504	0.333434	1.01521	0.310008	0.367914	chr1-115300065-115300976
9.2143	0.31862	0.31385	1.0152	0.310012	0.367916	chr10-123570743-123571720
2.43843	0.279258	0.275092	1.01514	0.310038	0.367943	chr8-59623646-59624471
31.1379	0.339595	0.334529	1.01514	0.310038	0.367943	chr18-334401-335313
2.03735	0.269695	0.265674	1.01514	0.310041	0.367945	chr5-145318547-145319397
6.83419	0.318435	0.313708	1.01507	0.310073	0.367981	chr18-75786123-75787110
2.08932	0.257082	0.253272	1.01504	0.310086	0.367993	chr7-29019252-29020490
26.344	0.361522	0.356179	1.015	0.310104	0.368013	chr2-128550785-128551775
12.2768	0.330462	0.325582	1.01499	0.310112	0.36802	chr7-21903905-21904787
6.28716	0.314736	0.310106	1.01493	0.31014	0.368049	chr4-91077445-91078486
1.75938	0.262675	0.25881	1.01493	0.310138	0.368049	chr5-77380713-77381634
1.42243	0.255705	0.25195	1.01491	0.310151	0.368058	chr4-88857187-88858007
1.42243	0.255705	0.25195	1.01491	0.310151	0.368058	chr19-50620211-50622065
2.04988	0.270752	0.266789	1.01486	0.310175	0.368085	chr19-10667425-10668395
12.435	0.337104	0.332194	1.01478	0.31021	0.368124	chrX-7082155-7083150
1.92506	0.264666	0.260812	1.01478	0.310213	0.368125	chr6-105865302-105866171
11.6891	0.324592	0.319867	1.01477	0.310214	0.368125	chr12-125249596-125250930
2.7024	0.281817	0.277716	1.01477	0.310217	0.368126	chr14-21829258-21830359
5.39462	0.313166	0.308616	1.01474	0.310228	0.368137	chr13-66010118-66011050
1.93223	0.267119	0.263248	1.0147	0.310248	0.368154	chr8-72500300-72500858
1.93223	0.267119	0.263248	1.0147	0.310248	0.368154	chr10-59754477-59755320
1.93223	0.267119	0.263248	1.0147	0.310248	0.368154	chr13-92578195-92578902
1.69636	0.261955	0.258165	1.01468	0.310257	0.368163	chr11-32853023-32853878
7.651	0.313905	0.309366	1.01467	0.310263	0.368168	chr2-175106111-175107112
45.6636	0.356377	0.351238	1.01463	0.310282	0.368189	chr10-35454026-35454989
1.52014	0.256603	0.252911	1.0146	0.310296	0.3682	chr1-222664839-222665752
1.52014	0.256603	0.252911	1.0146	0.310296	0.3682	chr4-52521906-52522808
1.52014	0.256603	0.252911	1.0146	0.310296	0.3682	chr6-96101078-96101946
2.14792	0.272631	0.268724	1.01454	0.310327	0.368233	chr4-3396804-3397841
1.86935	0.269006	0.265161	1.0145	0.310343	0.368251	chr3-102889024-102890486
1.38321	0.25338	0.249766	1.01447	0.310359	0.368267	chr19-31295964-31296686
2.14792	0.277503	0.273558	1.01442	0.310381	0.368292	chr12-132847586-132848324
8.18644	0.318842	0.31432	1.01439	0.310399	0.368309	chr17-16685872-16686986
2.04582	0.271683	0.267829	1.01439	0.310398	0.368309	chr19-57282749-57283624
1.86078	0.268295	0.264499	1.01435	0.310416	0.368327	chr4-87876735-87877529
1.77537	0.265103	0.261357	1.01434	0.310422	0.368332	chr3-115671811-115672674
18.0481	0.328837	0.32419	1.01433	0.310424	0.368332	chr12-19107406-19108399
7.6744	0.310696	0.306313	1.01431	0.310434	0.368342	chrX-7321742-7322673
7.44865	0.312419	0.308035	1.01423	0.310472	0.368383	chr9-82132327-82133135
1.90352	0.267439	0.263692	1.01421	0.310482	0.368388	chr7-23226762-23227706
7.66941	0.322493	0.317973	1.01421	0.31048	0.368388	chr17-28395407-28396486
1.90352	0.267439	0.263692	1.01421	0.310482	0.368388	chr20-19605634-19606540
1.85835	0.265702	0.26199	1.01417	0.310503	0.368411	chr2-51943452-51944326
13.9148	0.340219	0.335493	1.01409	0.310541	0.368455	chr4-108372477-108374095
1.65783	0.25975	0.256148	1.01406	0.310554	0.368467	chr20-49064430-49065068
2.0551	0.274397	0.270605	1.01402	0.310575	0.368489	chr4-71204675-71205601
2.22997	0.275791	0.271982	1.014	0.310582	0.368491	chr1-86428592-86429371
1.46164	0.25368	0.250176	1.014	0.310581	0.368491	chr2-201700753-201702140
1.46164	0.25368	0.250176	1.014	0.310581	0.368491	chr3-113932634-113933007
2.68132	0.271472	0.267734	1.01396	0.310601	0.368509	chr4-64935125-64935970
10.5301	0.321127	0.316718	1.01392	0.31062	0.368528	chr8-50069360-50070300
19.168	0.34153	0.336841	1.01392	0.310621	0.368528	chr10-19983115-19984552
2.0018	0.267577	0.263904	1.01392	0.310622	0.368528	chr6-153563856-153564943
5.13989	0.306502	0.302298	1.01391	0.310627	0.368532	chr4-172144744-172145760
1.98474	0.266201	0.262556	1.01388	0.310639	0.368543	chr12-8059628-8060560
5.62963	0.305231	0.301063	1.01385	0.310656	0.368562	chr14-25065130-25065762
9.39287	0.328553	0.324075	1.01382	0.310669	0.368575	chr6-143953580-143954505
2.2186	0.277379	0.273606	1.01379	0.310684	0.368591	chr1-189431277-189432226
8.87616	0.303445	0.299327	1.01376	0.310699	0.368606	chr11-6026780-6027854
1.51982	0.255916	0.25245	1.01373	0.310712	0.368613	chr3-76134834-76136287
1.51982	0.255916	0.25245	1.01373	0.310712	0.368613	chr4-102412085-102412916
1.51982	0.255916	0.25245	1.01373	0.310712	0.368613	chr4-120350926-120351858
1.51982	0.255916	0.25245	1.01373	0.310712	0.368613	chr5-104710349-104711192
13.02	0.311648	0.307431	1.01372	0.310718	0.368619	chr1-154435688-154436513
9.66529	0.331528	0.327061	1.01366	0.310747	0.368651	chr8-114358442-114359521
100.481	0.380752	0.375633	1.01363	0.31076	0.368664	chr6-158039303-158040427
6.12226	0.309924	0.30576	1.01362	0.310765	0.368668	chr6-120471240-120472168
21.1535	0.339174	0.334622	1.0136	0.310773	0.368676	chr10-70723946-70724927
12.795	0.343264	0.338669	1.01357	0.31079	0.368693	chr12-32527878-32528640
2.13517	0.269591	0.266017	1.01344	0.310852	0.368763	chr4-128409763-128410675
15.914	0.334322	0.329892	1.01343	0.310855	0.368765	chr10-123863331-123864313
71.9905	0.374567	0.369609	1.01341	0.310863	0.368771	chr11-65426864-65427892
7.36682	0.314643	0.310501	1.01334	0.310897	0.36881	chr18-51475317-51476273
15.3845	0.342811	0.338316	1.01328	0.310924	0.36884	chr2-23632252-23633234
1.42243	0.252877	0.249566	1.01327	0.310932	0.368846	chr2-126758311-126758789
10.4098	0.330788	0.326457	1.01327	0.310932	0.368846	chr14-49130902-49132257
6.07069	0.297201	0.293316	1.01325	0.310942	0.368855	chr4-120401394-120402526
1.41903	0.255542	0.252204	1.01324	0.310948	0.36886	chr17-34243682-34244582
2.89928	0.27928	0.275635	1.01323	0.310952	0.368861	chr5-94989633-94990748
1.42243	0.253134	0.249829	1.01323	0.310951	0.368861	chr17-68070373-68071391
2.14391	0.26713	0.263654	1.01318	0.310973	0.368884	chr11-98161267-98162236
1.97789	0.269746	0.266259	1.0131	0.311015	0.368929	chr9-14595919-14596860
2.22526	0.277926	0.274333	1.0131	0.311013	0.368929	chr13-60047601-60048562
1.96156	0.267553	0.264118	1.013	0.311059	0.368979	chr16-60350740-60351546
8.23454	0.305663	0.301747	1.01298	0.311071	0.368992	chr12-99252579-99253531
2.47296	0.264192	0.26082	1.01293	0.311095	0.369018	chr9-136744636-136745279
6.67733	0.292522	0.288791	1.01292	0.311098	0.36902	chr1-31203914-31204784
16.1312	0.334901	0.330635	1.0129	0.311107	0.369026	chr9-107817484-107818454
2.09909	0.272842	0.269377	1.01286	0.311126	0.369046	chr12-60050949-60051813
8.83742	0.333864	0.329637	1.01282	0.311145	0.369066	chr16-1553619-1555288
8.16187	0.331083	0.326914	1.01275	0.311178	0.369104	chr6-145496910-145497853
1.46164	0.253395	0.250211	1.01273	0.311191	0.369115	chr4-10044473-10045373
11.2365	0.312448	0.308529	1.0127	0.311201	0.369125	chr8-56441077-56442121
1.50086	0.254859	0.25168	1.01263	0.311237	0.369163	chr5-126963667-126964549
1.50086	0.254859	0.25168	1.01263	0.311237	0.369163	chr16-19370751-19371603
1.93223	0.266358	0.263071	1.01249	0.311302	0.369234	chr7-95272874-95273802
4.65615	0.290742	0.287154	1.01249	0.311302	0.369234	chr11-88392416-88393498
14.6661	0.339177	0.335002	1.01246	0.311316	0.369247	chr12-11795137-11796062
7.93867	0.326941	0.322916	1.01247	0.311315	0.369247	chr13-63556689-63557642
1.90722	0.266157	0.262885	1.01244	0.311326	0.369257	chr6-79624269-79625247
1.93223	0.266402	0.26313	1.01243	0.31133	0.36926	chr7-138513954-138514967
7.10877	0.304246	0.300515	1.01241	0.311341	0.36927	chr8-99522876-99523816
12.6043	0.306645	0.302891	1.01239	0.31135	0.369279	chr4-186039391-186040439
1.71655	0.266586	0.263324	1.01239	0.311352	0.369279	chr14-41891294-41892155
5.04271	0.291167	0.287611	1.01236	0.311364	0.369291	chr5-150232169-150233305
8.75296	0.32297	0.319045	1.0123	0.311394	0.369325	chr9-31538363-31539343
2.1087	0.271415	0.268122	1.01228	0.311402	0.369332	chr1-94851268-94852172
1.91443	0.268189	0.264935	1.01228	0.311405	0.369333	chr11-110797164-110798100
15.4294	0.335045	0.330992	1.01225	0.31142	0.36935	chr16-60928262-60929185
1.54318	0.25763	0.254521	1.01222	0.311435	0.36936	chr1-40878489-40879117
3.06039	0.282826	0.279412	1.01222	0.311432	0.36936	chr5-176568002-176569115
1.54318	0.25763	0.254521	1.01222	0.311435	0.36936	chr9-118414057-118415319
26.3882	0.344641	0.340486	1.0122	0.311441	0.369365	chr4-183903289-183904139
2.22635	0.268085	0.264854	1.0122	0.311443	0.369365	chr2-129314974-129315850
6.11192	0.318672	0.314842	1.01216	0.311459	0.369383	chr5-62739480-62740416
12.0225	0.340723	0.336632	1.01215	0.311465	0.369386	chr12-9309717-9310913
19.2151	0.334507	0.330492	1.01215	0.311467	0.369386	chr17-17943145-17944138
2.20674	0.27338	0.270102	1.01214	0.311473	0.369391	chr18-45764399-45765099
27.3829	0.347782	0.343647	1.01203	0.311523	0.369447	chr8-119942740-119943759
1.78082	0.259501	0.25642	1.01201	0.311532	0.369455	chr7-120197233-120198181
5.05401	0.293423	0.289944	1.012	0.311538	0.36946	chr20-16550962-16552605
7.85879	0.299511	0.295961	1.01199	0.311541	0.369461	chr4-44761111-44762015
12.4727	0.335448	0.331497	1.01192	0.311577	0.369502	chr15-67714019-67714821
8.10075	0.300033	0.296512	1.01187	0.311598	0.369525	chr13-55086772-55087837
8.70177	0.319798	0.316053	1.01185	0.31161	0.369536	chr9-5491588-5493107
5.02194	0.307971	0.304379	1.0118	0.311633	0.369562	chr6-141479164-141480148
2.14792	0.272485	0.269332	1.01171	0.311678	0.369613	chr11-2277845-2278689
17.3868	0.345929	0.341936	1.01168	0.311693	0.369629	chr22-23166444-23167502
1.99416	0.272049	0.26893	1.0116	0.31173	0.369671	chr18-36812435-36813199
4.86417	0.29808	0.294664	1.01159	0.311733	0.369673	chr5-19314585-19315488
8.04932	0.320726	0.317055	1.01158	0.311741	0.36968	chr17-77867242-77867974
19.6822	0.343542	0.339613	1.01157	0.311744	0.369682	chr8-117962338-117963407
2.20674	0.273329	0.270204	1.01156	0.311746	0.369682	chr12-6630382-6631362
14.0351	0.337753	0.333906	1.01152	0.311767	0.369702	chr1-119795222-119796172
9.2461	0.318622	0.315	1.0115	0.311779	0.369714	chr14-82872312-82873198
2.24312	0.270183	0.267116	1.01148	0.311785	0.36972	chr6-58315839-58316731
8.68055	0.324629	0.320953	1.01146	0.311799	0.369731	chr9-15233804-15234728
1.52136	0.255524	0.252631	1.01145	0.311801	0.369732	chr6-85000554-85000964
19.7496	0.344835	0.340939	1.01143	0.311811	0.369742	chr10-71440067-71441361
5.13972	0.304305	0.300878	1.01139	0.311831	0.369763	chr8-53669482-53670913
5.85083	0.312348	0.308838	1.01136	0.311843	0.369776	chr18-2403366-2404216
2.91439	0.282696	0.279522	1.01135	0.311847	0.369778	chr1-206770636-206771575
7.92551	0.325295	0.321689	1.01121	0.311916	0.369856	chr10-93215007-93215934
7.29631	0.319267	0.315734	1.01119	0.311927	0.369867	chr15-68486818-68487938
1.38632	0.252998	0.250204	1.01117	0.311937	0.369877	chr12-9139877-9140272
2.715	0.268039	0.2651	1.01109	0.311974	0.369919	chr6-129654286-129655398
1.38321	0.252025	0.249265	1.01107	0.311982	0.369922	chr2-238709134-238710045
7.80874	0.306892	0.303531	1.01107	0.311982	0.369922	chr5-7520363-7521222
1.38321	0.252025	0.249265	1.01107	0.311982	0.369922	chr15-51705727-51706536
1.69694	0.263725	0.260855	1.011	0.312016	0.36996	chr4-138983823-138984303
12.6641	0.317072	0.313641	1.01094	0.312045	0.369992	chr5-137246693-137247704
1.60926	0.258258	0.255466	1.01093	0.312051	0.369995	chr8-108872620-108873432
1.91307	0.266024	0.263148	1.01093	0.31205	0.369995	chr21-25685107-25686028
1.38321	0.252589	0.249862	1.01092	0.312056	0.369998	chr7-25956543-25956949
2.55642	0.275208	0.272236	1.01092	0.312057	0.369998	chr18-27771130-27772753
5.83107	0.296616	0.293432	1.01085	0.312088	0.370033	chr1-196526347-196527308
16.5568	0.347785	0.344069	1.0108	0.312111	0.370058	chr13-45909350-45910499
4.49048	0.266694	0.263847	1.01079	0.312116	0.370062	chr5-4058477-4059469
1.46585	0.253869	0.251166	1.01076	0.31213	0.370074	chr5-159361879-159362797
1.46585	0.253869	0.251166	1.01076	0.31213	0.370074	chr9-129723034-129723190
6.64535	0.290755	0.287672	1.01072	0.312152	0.370098	chr4-45525824-45526754
10.1391	0.315373	0.312032	1.01071	0.312157	0.370102	chr8-102861127-102862001
6.5961	0.295181	0.292075	1.01063	0.312192	0.370141	chr12-92463484-92464368
1.83691	0.264589	0.261844	1.01048	0.312264	0.370223	chr3-7760535-7761253
1.80276	0.262762	0.260051	1.01042	0.312292	0.370252	chr5-145708570-145709678
1.54007	0.254684	0.252087	1.0103	0.312351	0.37032	chr22-26395668-26396623
1.88671	0.258502	0.255872	1.01028	0.312361	0.37033	chrX-131056039-131056946
7.32439	0.313039	0.309856	1.01027	0.312365	0.370332	chr13-24293523-24294694
1.90026	0.265009	0.262316	1.01027	0.312367	0.370333	chr16-31854511-31855368
1.50086	0.253461	0.250905	1.01019	0.312404	0.370366	chr1-50366725-50367509
1.50086	0.253461	0.250905	1.01019	0.312404	0.370366	chr2-176634174-176634999
1.50086	0.253671	0.251112	1.01019	0.312404	0.370366	chr5-176167474-176168487
1.50086	0.253461	0.250905	1.01019	0.312404	0.370366	chr6-43334132-43335127
2.20674	0.272865	0.270117	1.01017	0.312413	0.370374	chr8-54757264-54758094
28.3931	0.356115	0.352532	1.01016	0.312418	0.370378	chr4-2291415-2293277
9.81678	0.3082	0.305115	1.01011	0.312444	0.370404	chr8-55757377-55758303
6.88983	0.305145	0.302092	1.0101	0.312445	0.370404	chr14-85112210-85113201
2.11414	0.27126	0.26856	1.01005	0.31247	0.370429	chr2-173021751-173022643
2.11414	0.27126	0.26856	1.01005	0.31247	0.370429	chr11-79201604-79202483
1.54007	0.255388	0.252852	1.01003	0.312481	0.37044	chr22-26898897-26899871
6.32746	0.308042	0.304988	1.01001	0.312488	0.370447	chr7-26668602-26669347
1.56454	0.256104	0.253576	1.00997	0.312509	0.370463	chr4-93925236-93926117
10.9674	0.33128	0.32801	1.00997	0.312509	0.370463	chr4-103784579-103786563
1.56454	0.256104	0.253576	1.00997	0.312509	0.370463	chr11-70160621-70161574
2.06133	0.271126	0.268453	1.00996	0.312517	0.37047	chr17-79890467-79891306
3.08581	0.271421	0.26875	1.00994	0.312524	0.370476	chr4-126453771-126454773
2.20256	0.276848	0.274134	1.0099	0.312544	0.370498	chr4-20936727-20937602
7.07436	0.302654	0.299689	1.00989	0.312546	0.370499	chr20-23540828-23541987
8.49307	0.322558	0.319406	1.00987	0.312559	0.370511	chr4-165075063-165076066
1.97145	0.267193	0.264598	1.00981	0.312587	0.370541	chr14-52005501-52006140
9.48975	0.305975	0.303061	1.00961	0.31268	0.370649	chr7-47227093-47228324
20.3077	0.347796	0.344486	1.00961	0.312684	0.370651	chr3-86607530-86608496
9.3147	0.330559	0.327419	1.00959	0.312691	0.370658	chr6-94931626-94932505
1.67733	0.264376	0.261869	1.00957	0.312699	0.370665	chr11-103645701-103646475
1.83426	0.264881	0.262376	1.00955	0.312713	0.370679	chr16-60688969-60689919
8.3311	0.330363	0.327276	1.00943	0.312767	0.370741	chr9-23090824-23091814
1.77957	0.252039	0.249691	1.0094	0.31278	0.370755	chrX-41700693-41701096
2.24777	0.276044	0.273474	1.0094	0.312784	0.370758	chr10-93384824-93385836
5.71653	0.311236	0.308358	1.00933	0.312815	0.370792	chr7-138803821-138804859
1.46299	0.254356	0.252006	1.00933	0.312819	0.370794	chr21-34882445-34883541
3.344	0.293124	0.290426	1.00929	0.312835	0.370812	chr10-120852865-120853879
6.46563	0.31281	0.309948	1.00924	0.312862	0.370841	chr5-42916536-42917683
1.83658	0.259495	0.25713	1.0092	0.312879	0.37086	chr5-44961430-44962358
1.87982	0.265719	0.263315	1.00913	0.312913	0.370898	chr2-74142609-74143290
1.72898	0.260824	0.2585	1.00899	0.312978	0.370973	chr17-66488552-66489641
9.34883	0.331636	0.328688	1.00897	0.31299	0.370985	chrX-99880368-99881356
9.77872	0.333112	0.330195	1.00883	0.313055	0.371057	chr10-37263140-37264064
15.164	0.339446	0.336497	1.00877	0.313087	0.371093	chr19-22609604-22610552
1.81319	0.247916	0.245775	1.00871	0.313113	0.371123	chr10-32553458-32554260
