## Supplementary Figure 5 for "PEDIA-BRAIN: A single nuclei multiomic encyclopedia of the human pons provides a resource for normal development and disease vulnerability" (part 87 of 98)

### Sheet: RBFOX1.OL DAP (continued)
baseMean	log2FoldChange	lfcSE	stat	pvalue	padj	gene
10.4254	0.335486	0.33259	1.0087	0.313116	0.371124	chr7-109959430-109960353
17.6671	0.343596	0.340641	1.00867	0.313132	0.37114	chr7-69393559-69394525
22.5957	0.352423	0.349395	1.00867	0.313135	0.371142	chr10-49090268-49091255
14.6269	0.311213	0.30856	1.0086	0.313167	0.371178	chr4-158221047-158222448
1.5655	0.256429	0.254261	1.00853	0.3132	0.371209	chr3-73687747-73688625
1.5655	0.256429	0.254261	1.00853	0.3132	0.371209	chr8-120500737-120501635
1.50506	0.254419	0.252266	1.00854	0.313197	0.371209	chr16-26733397-26734364
1.5655	0.256429	0.254261	1.00853	0.3132	0.371209	chr18-38356023-38356914
6.18292	0.308211	0.305609	1.00851	0.313208	0.371216	chr3-108311712-108312741
1.73615	0.264362	0.262146	1.00845	0.313237	0.371238	chr4-76708881-76710018
15.5512	0.338332	0.335495	1.00845	0.313236	0.371238	chr8-112803414-112804345
18.5893	0.344906	0.342045	1.00837	0.313278	0.371285	chr11-105825707-105826671
1.83419	0.262762	0.260594	1.00832	0.3133	0.371309	chr13-59006924-59007882
17.6724	0.333593	0.330847	1.0083	0.313311	0.371319	chr8-139633326-139635447
2.14294	0.269279	0.267092	1.00819	0.313364	0.37138	chr1-76448450-76449353
1.97598	0.267258	0.265091	1.00817	0.313372	0.371387	chr10-128883095-128884092
2.2523	0.273955	0.27174	1.00815	0.313381	0.371394	chr13-59680275-59681081
2.12341	0.269472	0.267295	1.00815	0.313384	0.371396	chr4-104605442-104606382
16.385	0.332086	0.329417	1.0081	0.313406	0.371419	chr13-50595882-50597485
2.13103	0.272285	0.2701	1.00809	0.313412	0.371424	chr6-27334333-27335317
6.05779	0.312462	0.309957	1.00808	0.313414	0.371425	chr17-80822713-80823592
14.1915	0.328576	0.325956	1.00804	0.313437	0.371449	chr18-37719416-37720376
7.32761	0.32388	0.321311	1.008	0.313456	0.37147	chr4-160108851-160109776
8.88146	0.329075	0.326472	1.00797	0.313467	0.371481	chr11-36981605-36982601
9.11397	0.302312	0.299935	1.00793	0.31349	0.371506	chr7-112390604-112391548
6.41351	0.308977	0.306548	1.00792	0.313491	0.371506	chr10-69383370-69384293
2.50086	0.276964	0.274794	1.0079	0.313503	0.371517	chr4-89956995-89958011
4.11414	0.299194	0.296859	1.00786	0.31352	0.371531	chr6-167641121-167641991
1.83419	0.263215	0.26116	1.00787	0.313518	0.371531	chr7-99030537-99031447
4.2305	0.3024	0.300106	1.00764	0.313626	0.371653	chr4-70409429-70410324
10.6695	0.319452	0.31705	1.00758	0.313658	0.371689	chr9-88778910-88779896
7.65094	0.299978	0.297736	1.00753	0.31368	0.371713	chrX-56232970-56234202
8.95456	0.320153	0.317765	1.00751	0.313688	0.37172	chr3-168220236-168221224
8.66724	0.317561	0.315198	1.0075	0.313696	0.371725	chr4-123488790-123490657
1.57949	0.251619	0.249747	1.0075	0.313696	0.371725	chr4-144094301-144095107
14.5809	0.317097	0.314785	1.00734	0.31377	0.371806	chr8-37509819-37510784
1.60268	0.25653	0.254671	1.0073	0.313792	0.371829	chr12-24679051-24680081
1.74238	0.254198	0.25236	1.00728	0.313799	0.371835	chr5-5834933-5835877
10.7964	0.327543	0.325197	1.00722	0.313831	0.371871	chr6-37578776-37579572
7.03064	0.297287	0.295159	1.00721	0.313835	0.371873	chr9-10913628-10914575
1.50086	0.252721	0.250917	1.00719	0.313844	0.371882	chr5-18820188-18820402
1.46786	0.253023	0.251249	1.00706	0.313905	0.371952	chr6-111883855-111884355
1.76391	0.26034	0.258521	1.00704	0.313916	0.371962	chr2-40457377-40458971
1.77537	0.265916	0.264066	1.00701	0.313931	0.371977	chr6-164531858-164532605
9.34722	0.318401	0.316211	1.00693	0.31397	0.372008	chr7-80887922-80888659
1.7986	0.26189	0.260098	1.00689	0.313988	0.372025	chr5-153660535-153661475
1.7986	0.26189	0.260098	1.00689	0.313988	0.372025	chr17-67619103-67620092
1.91683	0.267583	0.265753	1.00689	0.31399	0.372025	chr6-16985541-16986653
2.19166	0.272607	0.270762	1.00682	0.314023	0.37206	chrX-131811514-131812233
1.95882	0.268159	0.266346	1.00681	0.314027	0.372062	chr7-54153380-54154310
10.9554	0.335085	0.332826	1.00679	0.314037	0.372072	chr13-58275414-58276381
8.22912	0.30981	0.307733	1.00675	0.314056	0.372093	chr4-20060608-20061687
16.0687	0.315231	0.313133	1.0067	0.31408	0.372119	chr4-147825713-147826791
1.56486	0.255137	0.253455	1.00663	0.314111	0.372148	chr1-191371339-191372338
1.56486	0.255137	0.253455	1.00663	0.314111	0.372148	chr8-110448515-110449294
1.56486	0.255137	0.253455	1.00663	0.314111	0.372148	chr11-97847063-97847895
1.56486	0.255137	0.253455	1.00663	0.314111	0.372148	chr12-43628020-43629014
2.15077	0.271169	0.269421	1.00649	0.314181	0.372229	chr12-51228982-51230030
1.54007	0.253782	0.252195	1.00629	0.314276	0.372337	chr9-123769435-123770360
1.65978	0.257362	0.255776	1.0062	0.31432	0.372385	chr3-102162773-102163791
1.65978	0.257362	0.255776	1.0062	0.31432	0.372385	chr11-47514583-47515678
1.63811	0.261998	0.260392	1.00617	0.314336	0.372399	chr8-54807839-54808716
1.63811	0.261998	0.260392	1.00617	0.314336	0.372399	chr8-83553103-83553990
1.42424	0.25145	0.249918	1.00613	0.314353	0.372418	chr3-142628571-142629538
7.08909	0.318321	0.316399	1.00608	0.314379	0.372444	chr18-36414273-36415295
6.73798	0.310364	0.308504	1.00603	0.314401	0.372468	chr6-140114748-140115674
19.7308	0.3424	0.34035	1.00602	0.314404	0.372469	chr20-32558109-32559049
1.89484	0.268671	0.267064	1.00602	0.314407	0.372471	chr16-49796574-49797332
1.56241	0.25553	0.254003	1.00601	0.314409	0.372472	chr5-157850431-157851072
9.64778	0.323295	0.321367	1.006	0.314415	0.372475	chr8-142238037-142239906
12.6153	0.325492	0.323551	1.006	0.314415	0.372475	chr14-73944001-73945119
11.1983	0.329559	0.3276	1.00598	0.314425	0.372484	chr8-23159995-23161346
1.77537	0.264943	0.263402	1.00585	0.314487	0.372555	chr19-49217097-49218011
7.67221	0.322637	0.320792	1.00575	0.314535	0.37261	chr6-1069907-1070884
2.17839	0.27112	0.269581	1.00571	0.314556	0.372633	chr1-116306880-116307665
12.1218	0.325397	0.323553	1.0057	0.31456	0.372635	chr1-217379132-217380771
48.4743	0.363902	0.361854	1.00566	0.31458	0.372655	chr10-69486639-69487879
7.79171	0.302857	0.301153	1.00566	0.31458	0.372655	chr17-82241268-82242365
1.85702	0.263775	0.262293	1.00565	0.314584	0.372656	chr3-3416889-3417798
2.067	0.267079	0.265577	1.00565	0.314583	0.372656	chr7-21121884-21122837
12.6857	0.307849	0.306142	1.00558	0.314619	0.372695	chr12-20593344-20594291
1.79498	0.260718	0.259281	1.00554	0.314635	0.372706	chr1-173525648-173526543
1.79498	0.260718	0.259281	1.00554	0.314635	0.372706	chr4-30766955-30767938
1.97691	0.269028	0.267544	1.00555	0.314632	0.372706	chr7-52073970-52075042
1.79498	0.260718	0.259281	1.00554	0.314635	0.372706	chr12-32315882-32316770
2.15731	0.275423	0.273906	1.00554	0.314637	0.372706	chr1-200879936-200880938
1.38412	0.251289	0.249907	1.00553	0.314641	0.372706	chr1-24189366-24189980
1.38412	0.251289	0.249907	1.00553	0.314641	0.372706	chr8-32089108-32089497
31.1447	0.327059	0.325265	1.00551	0.314649	0.372714	chr19-49908176-49909462
1.50569	0.253094	0.251707	1.00551	0.314651	0.372714	chr4-17036615-17036859
1.73683	0.260961	0.259532	1.00551	0.314654	0.372715	chr7-157643410-157644292
30.0697	0.337269	0.335427	1.00549	0.314661	0.372721	chr11-32430448-32431525
1.94099	0.261137	0.259729	1.00542	0.314694	0.372758	chr3-161394041-161394998
1.93097	0.257707	0.256318	1.00542	0.314696	0.372759	chr12-97757558-97758481
8.7493	0.309993	0.308326	1.00541	0.314701	0.372762	chr3-73862229-73863178
3.98138	0.294217	0.292647	1.00537	0.314721	0.372784	chr6-74455832-74456747
14.9769	0.346138	0.344315	1.00529	0.314755	0.372821	chr3-101753380-101754386
2.14584	0.270681	0.269255	1.00529	0.314756	0.372821	chr5-90000313-90001159
1.89562	0.266645	0.265264	1.00521	0.314797	0.372865	chr21-16388220-16389324
9.60462	0.316909	0.315299	1.0051	0.314847	0.372893	chr8-109559023-109560086
2.11397	0.270458	0.269087	1.0051	0.31485	0.372895	chr3-81623403-81624239
10.5684	0.333768	0.332076	1.00509	0.314852	0.372895	chr7-36602542-36603658
1.90429	0.264589	0.263264	1.00503	0.314881	0.372928	chr2-79584218-79584946
24.0682	0.329987	0.328339	1.00502	0.314888	0.372933	chrX-12497523-12498529
23.914	0.337742	0.336062	1.005	0.314898	0.372944	chr8-110120147-110121810
19.9265	0.341865	0.340168	1.00499	0.314903	0.372947	chr11-6448416-6449393
1.54007	0.253107	0.251863	1.00494	0.314927	0.372974	chr1-63860938-63861592
17.7152	0.335399	0.333781	1.00485	0.314971	0.373023	chr7-50196749-50198016
11.1612	0.323579	0.322051	1.00474	0.31502	0.37308	chr19-50401568-50402488
1.94274	0.266148	0.264894	1.00473	0.315026	0.373084	chr11-12998040-12998673
2.60225	0.275422	0.274134	1.0047	0.315041	0.3731	chr20-12089710-12090550
1.50708	0.253533	0.252351	1.00469	0.315048	0.373102	chr1-79563533-79564674
1.50708	0.253533	0.252351	1.00469	0.315048	0.373102	chr9-124590837-124591857
4.8229	0.304451	0.30303	1.00469	0.315048	0.373102	chr10-82984219-82985162
1.78208	0.259438	0.258241	1.00463	0.315073	0.37313	chr5-147303744-147304684
1.73654	0.259431	0.25824	1.00461	0.315085	0.373142	chr4-153954629-153955443
18.1772	0.335384	0.333855	1.00458	0.3151	0.373157	chr1-24942465-24943462
1.8546	0.249647	0.248516	1.00455	0.315113	0.373171	chr10-109946078-109946951
9.5849	0.323558	0.32211	1.0045	0.31514	0.3732	chr14-59442067-59443359
1.91262	0.265298	0.264116	1.00448	0.315149	0.373209	chr3-120063195-120064102
4.89162	0.255504	0.254381	1.00442	0.315177	0.373238	chr6-148791191-148792708
1.87246	0.263685	0.262543	1.00435	0.31521	0.37327	chr3-74524239-74525167
27.463	0.341289	0.339809	1.00435	0.315209	0.37327	chr9-129200928-129201896
1.97145	0.26556	0.264408	1.00436	0.315207	0.37327	chr12-61594099-61594698
7.33273	0.305994	0.304676	1.00433	0.315222	0.373282	chr6-166931366-166932826
12.212	0.326267	0.324864	1.00432	0.315225	0.373284	chr9-112058956-112060088
8.24254	0.32547	0.324075	1.0043	0.315232	0.373288	chr3-86012134-86013089
2.37963	0.271928	0.270771	1.00427	0.315246	0.373303	chr6-113809466-113810462
1.92295	0.265992	0.264865	1.00426	0.315255	0.373309	chr12-82574810-82575728
7.04988	0.311529	0.310223	1.00421	0.315277	0.373331	chr9-105253487-105254059
6.1849	0.315006	0.313691	1.00419	0.315286	0.37334	chr12-99917473-99918380
6.69182	0.317459	0.316141	1.00417	0.315297	0.373351	chr7-155865047-155866549
1.80471	0.261008	0.259932	1.00414	0.315311	0.373365	chr8-79376107-79376899
4.67548	0.283007	0.281861	1.00407	0.315346	0.373405	chr3-184244891-184245805
1.64255	0.258751	0.257717	1.00401	0.315372	0.373434	chr1-221592728-221593233
7.31297	0.321831	0.320558	1.00397	0.315392	0.373452	chr3-20516852-20517770
6.93881	0.319413	0.318149	1.00398	0.315391	0.373452	chr3-155809804-155810732
1.42999	0.253281	0.252289	1.00393	0.315412	0.373472	chr9-124706618-124706953
1.42999	0.253281	0.252289	1.00393	0.315412	0.373472	chr11-89227522-89228323
2.18097	0.27144	0.270385	1.0039	0.315425	0.373486	chr5-36127357-36128433
4.84224	0.306583	0.305397	1.00388	0.315434	0.373494	chr3-157839773-157840740
2.14792	0.270951	0.269928	1.00379	0.315479	0.373543	chr11-16186423-16187325
6.78927	0.305359	0.304228	1.00372	0.315514	0.37358	chr9-18256172-18257219
6.58327	0.293893	0.292804	1.00372	0.315514	0.37358	chr9-137357887-137359052
1.47047	0.254365	0.253444	1.00363	0.315556	0.373619	chr1-234318338-234319123
1.47047	0.254365	0.253444	1.00363	0.315556	0.373619	chr8-34370460-34371515
1.47047	0.254365	0.253444	1.00363	0.315556	0.373619	chr8-38072878-38073851
2.14792	0.270124	0.26915	1.00362	0.315563	0.373626	chr3-61224302-61225142
2.26557	0.277238	0.276275	1.00349	0.315625	0.373697	chr4-140138322-140139251
9.03349	0.329275	0.328148	1.00343	0.315651	0.373726	chr10-130929628-130930519
1.73615	0.259946	0.259068	1.00339	0.315675	0.373751	chr4-140526114-140527071
1.54189	0.253796	0.25296	1.00331	0.315713	0.373793	chr19-51309476-51310398
15.7394	0.337893	0.336791	1.00327	0.315731	0.373809	chr2-237878080-237879610
12.3241	0.325048	0.323988	1.00327	0.31573	0.373809	chr3-126552335-126553285
1.69831	0.258339	0.257508	1.00323	0.315751	0.373828	chr2-232457110-232458079
1.69831	0.258339	0.257508	1.00323	0.315751	0.373828	chr9-110800062-110800805
1.81458	0.265475	0.264622	1.00323	0.315752	0.373828	chr18-21825875-21827355
12.7132	0.314801	0.313801	1.00319	0.31577	0.373847	chr7-118868971-118870872
12.3903	0.328244	0.327202	1.00319	0.315771	0.373847	chr11-10842892-10843745
1.61851	0.255297	0.254495	1.00315	0.315789	0.373865	chr1-118156306-118156728
2.52047	0.256497	0.255698	1.00312	0.315801	0.373878	chr5-72418458-72419256
2.03106	0.266699	0.265878	1.00309	0.315819	0.373885	chr1-194033228-194034163
5.7246	0.292575	0.291675	1.00309	0.31582	0.373885	chr7-154930153-154931088
10.6298	0.330654	0.329651	1.00304	0.31584	0.373907	chr8-87994516-87995480
10.21	0.322263	0.321289	1.00303	0.315847	0.373913	chr5-17036125-17036988
24.9488	0.333879	0.332942	1.00281	0.315951	0.374021	chr20-30651455-30652637
2.03636	0.268209	0.267463	1.00279	0.315963	0.374034	chr3-166653340-166654165
4.61514	0.299969	0.299151	1.00273	0.315989	0.374061	chr7-109839823-109840490
8.35366	0.31661	0.31575	1.00273	0.315993	0.374063	chr10-131070340-131071497
3.42243	0.271399	0.270665	1.00271	0.316	0.374069	chr1-19671611-19672424
4.50757	0.280323	0.279567	1.00271	0.316003	0.374071	chr21-29792849-29793693
6.37837	0.315551	0.314708	1.00268	0.316015	0.374083	chr7-19953821-19954770
5.39046	0.277197	0.276459	1.00267	0.31602	0.374087	chr8-88202905-88203846
1.99287	0.267891	0.267187	1.00264	0.316036	0.374104	chr5-45453850-45454778
1.61851	0.256098	0.255426	1.00263	0.316039	0.374105	chr2-162321387-162321899
5.66754	0.287882	0.287132	1.00261	0.316047	0.374112	chr10-46018330-46019331
1.91884	0.266517	0.265836	1.00256	0.316072	0.37414	chr1-246632182-246633131
8.48358	0.317237	0.316438	1.00253	0.316089	0.374158	chr6-97082871-97083821
2.22783	0.272284	0.271602	1.00251	0.316097	0.374165	chr7-96675082-96676316
2.1893	0.271161	0.270505	1.00243	0.316138	0.374211	chr1-1093295-1094335
10.0565	0.316054	0.315314	1.00235	0.316176	0.374254	chr1-192434878-192435745
8.37031	0.324396	0.323645	1.00232	0.316189	0.374267	chr5-95004343-95005284
5.63139	0.287153	0.286489	1.00232	0.31619	0.374267	chr13-27528268-27529295
2.15335	0.270192	0.269581	1.00227	0.316215	0.374294	chr12-51528455-51529272
1.5989	0.259445	0.258889	1.00215	0.316273	0.374358	chr8-109186473-109187339
1.5989	0.259445	0.258889	1.00215	0.316273	0.374358	chr9-104294785-104295712
6.26356	0.313322	0.31266	1.00212	0.316287	0.374373	chr2-5497953-5498975
6.24713	0.298442	0.297826	1.00207	0.316311	0.374399	chr15-39767091-39768325
10.0113	0.299613	0.298998	1.00206	0.316316	0.374403	chr5-24547738-24548581
7.09371	0.311846	0.311211	1.00204	0.316324	0.37441	chr6-78189097-78190162
14.6429	0.338255	0.337576	1.00201	0.316338	0.374425	chr5-38543925-38544867
37.8717	0.350976	0.350281	1.00198	0.316352	0.374439	chr1-61101067-61102180
2.04988	0.267602	0.267085	1.00193	0.316375	0.374463	chr4-56403456-56404245
2.56314	0.274584	0.274057	1.00192	0.316381	0.374468	chr3-130670013-130670971
4.46164	0.280099	0.279567	1.0019	0.316392	0.374478	chr12-40805676-40806591
2.32439	0.268849	0.268345	1.00188	0.316403	0.374487	chr4-183927566-183928999
7.85987	0.311333	0.310752	1.00187	0.316406	0.374489	chr3-140459187-140460185
27.529	0.339957	0.339325	1.00186	0.31641	0.374491	chr2-130798693-130799620
9.73963	0.326765	0.326161	1.00185	0.316415	0.374495	chr9-33111532-33112514
1.38952	0.251774	0.251323	1.0018	0.316442	0.374521	chr3-146594775-146595666
1.38952	0.251774	0.251323	1.0018	0.316442	0.374521	chr6-25726701-25727348
1.38952	0.251774	0.251323	1.0018	0.316442	0.374521	chr7-98809895-98810895
2.21489	0.271089	0.270614	1.00176	0.316461	0.374538	chr3-17664614-17666035
1.97145	0.264764	0.264302	1.00175	0.316464	0.374538	chr5-76769588-76769959
1.84466	0.262251	0.26179	1.00176	0.316459	0.374538	chr6-56005695-56006514
9.02207	0.325471	0.324901	1.00175	0.316463	0.374538	chr6-144046396-144047340
4.73775	0.301467	0.300952	1.00171	0.316482	0.374556	chr5-138437596-138438288
11.4517	0.323	0.322454	1.00169	0.316491	0.374562	chr20-57833082-57833875
8.96565	0.317328	0.316795	1.00168	0.316496	0.374566	chr5-150131805-150133085
5.85417	0.312616	0.312101	1.00165	0.316513	0.374583	chr3-35141370-35142460
16.6709	0.314276	0.31376	1.00164	0.316516	0.374585	chr5-116405152-116406376
2.24596	0.271487	0.271051	1.00161	0.316532	0.3746	chr2-188098173-188099002
1.51095	0.255134	0.254724	1.00161	0.316532	0.3746	chr3-111867624-111868552
2.09268	0.27118	0.270756	1.00156	0.316555	0.374622	chr8-66267566-66269233
1.57929	0.253793	0.253399	1.00155	0.31656	0.374626	chr1-64691228-64692387
1.57929	0.253289	0.252908	1.00151	0.316581	0.374647	chr6-113626305-113627199
1.57929	0.253289	0.252908	1.00151	0.316581	0.374647	chr19-32930703-32931151
8.92029	0.309098	0.308663	1.00141	0.316629	0.374698	chr4-144561832-144562970
12.7262	0.330209	0.329754	1.00138	0.316643	0.374706	chr12-9359677-9360650
12.4964	0.325289	0.32484	1.00138	0.316642	0.374706	chr13-50798379-50799420
2.24596	0.271533	0.271158	1.00138	0.316641	0.374706	chr15-96585246-96586299
12.3368	0.307363	0.306938	1.00139	0.31664	0.374706	chrX-16997109-16998295
14.6558	0.334094	0.333642	1.00135	0.316656	0.374716	chr15-65372672-65373888
10.218	0.324734	0.324294	1.00135	0.316655	0.374716	chr21-13901539-13902449
2.39669	0.265784	0.265431	1.00133	0.316667	0.374728	chr5-54430466-54431231
1.78466	0.255882	0.255548	1.00131	0.316679	0.374739	chr21-22830491-22831416
5.73526	0.291673	0.291306	1.00126	0.316702	0.374765	chr4-166358836-166359823
1.97145	0.264497	0.264172	1.00123	0.316715	0.374778	chr5-138008007-138008592
6.19873	0.306904	0.306543	1.00118	0.316742	0.374808	chr11-41641309-41642393
9.8396	0.31492	0.314567	1.00112	0.316767	0.374834	chr2-4354335-4355279
2.9239	0.281089	0.280774	1.00112	0.316767	0.374834	chr2-198374197-198375634
9.31366	0.323086	0.32273	1.0011	0.316777	0.374843	chr7-84942003-84942966
2.01066	0.266022	0.26573	1.0011	0.316779	0.374843	chrX-8183150-8184841
1.66173	0.255908	0.25563	1.00109	0.316783	0.374846	chr2-58336084-58337079
1.97145	0.264563	0.264279	1.00108	0.316789	0.374851	chr10-55741963-55742882
2.1087	0.2681	0.267814	1.00107	0.316794	0.374851	chr11-45518298-45519187
2.1087	0.2681	0.267814	1.00107	0.316794	0.374851	chr15-74730101-74730896
2.1087	0.2681	0.267814	1.00107	0.316794	0.374851	chr16-88274527-88275462
19.2173	0.343125	0.342788	1.00098	0.316834	0.374895	chr6-37625877-37626903
20.894	0.331572	0.331253	1.00096	0.316845	0.374904	chr20-44699946-44702032
18.4532	0.339278	0.338958	1.00094	0.316854	0.374911	chr3-89165374-89166399
16.4248	0.332529	0.332215	1.00094	0.316854	0.374911	chr4-25953280-25954338
2.21925	0.270211	0.269962	1.00092	0.316866	0.374922	chr5-163025745-163026709
10.8671	0.324006	0.323739	1.00082	0.316912	0.374968	chr10-4205486-4207202
17.0119	0.326216	0.325959	1.00079	0.316928	0.374986	chr4-8574634-8575629
1.58349	0.255012	0.254819	1.00076	0.316944	0.375003	chrX-129258815-129259709
18.2603	0.33668	0.336444	1.0007	0.316972	0.375031	chr8-124629614-124630604
7.26787	0.29834	0.298137	1.00068	0.31698	0.375037	chr5-146653238-146654260
10.0529	0.335533	0.335304	1.00068	0.31698	0.375037	chr6-70741269-70742242
3.9196	0.287274	0.287082	1.00067	0.316986	0.375042	chr3-7934160-7935111
2.77989	0.267902	0.267728	1.00065	0.316997	0.375053	chr3-46312699-46313603
2.15272	0.269575	0.269404	1.00064	0.317003	0.375057	chr2-112271014-112271791
12.0532	0.331483	0.331284	1.0006	0.31702	0.375075	chr5-33788770-33789860
20.3456	0.333458	0.333268	1.00057	0.317034	0.37509	chr18-13253796-13254734
8.35381	0.317723	0.317546	1.00056	0.317041	0.375096	chr3-112767119-112768044
6.45871	0.302452	0.302298	1.00051	0.317064	0.375121	chr18-26454026-26454995
1.8538	0.265947	0.265814	1.0005	0.317068	0.375124	chr16-19994397-19995416
24.6778	0.348203	0.348044	1.00045	0.317091	0.375149	chr9-128705050-128705990
1.68058	0.255129	0.255053	1.0003	0.317166	0.375231	chr9-16467809-16468741
5.54007	0.301693	0.301618	1.00025	0.317191	0.375258	chr8-52297846-52298657
2.93589	0.274404	0.274347	1.00021	0.317209	0.375278	chr18-79829333-79830087
2.19957	0.272196	0.272148	1.00018	0.317225	0.375293	chr6-52328647-52329665
2.72876	0.276977	0.276942	1.00013	0.31725	0.37532	chr4-94339508-94340450
9.76864	0.313781	0.313744	1.00012	0.317254	0.375323	chr22-18997365-18998497
2.34339	0.267973	0.267962	1.00004	0.317291	0.375363	chr7-31720122-31721082
6.11192	0.30436	0.304374	0.999953	0.317333	0.37541	chr5-104048888-104049489
3.72756	0.295087	0.295111	0.999916	0.317351	0.375429	chr1-12143338-12144317
1.80883	0.262544	0.262567	0.999911	0.317354	0.37543	chr4-144463564-144464401
2.9251	0.280931	0.280971	0.99986	0.317378	0.375457	chr22-24444004-24444867
15.0924	0.325586	0.325641	0.999831	0.317392	0.375472	chr8-102779011-102780107
1.97997	0.25984	0.259918	0.999702	0.317455	0.375543	chr18-40406842-40408524
6.29884	0.300655	0.300754	0.999673	0.317469	0.375558	chr4-116015073-116016082
2.18927	0.26474	0.264854	0.99957	0.317518	0.375615	chr14-88775081-88776078
1.58975	0.251223	0.251333	0.999563	0.317522	0.375616	chr10-9877589-9878613
7.957	0.317032	0.317173	0.999555	0.317526	0.375619	chr4-72897483-72898382
2.48109	0.267184	0.267309	0.999531	0.317537	0.375631	chr6-120027529-120028461
2.07764	0.26705	0.267187	0.999485	0.31756	0.375653	chr1-48203187-48204012
1.80439	0.259547	0.259685	0.999469	0.317567	0.37566	chr3-7040177-7041084
4.4583	0.300402	0.300567	0.999453	0.317575	0.375667	chr14-62103176-62104197
5.28678	0.296702	0.296872	0.999427	0.317588	0.375678	chr4-26146756-26147422
4.58251	0.290688	0.290854	0.999427	0.317588	0.375678	chr8-128136186-128137389
2.09272	0.26851	0.268674	0.999391	0.317605	0.375696	chr3-61187063-61187800
23.9068	0.309989	0.310189	0.999354	0.317623	0.375715	chr8-37965227-37966441
2.15232	0.269526	0.269712	0.999312	0.317644	0.375737	chr6-125433679-125434613
1.95235	0.25567	0.255849	0.999299	0.31765	0.375742	chr4-57031474-57032886
8.25013	0.303058	0.303285	0.999251	0.317673	0.375768	chr5-103609907-103610888
9.2364	0.325083	0.325346	0.999194	0.317701	0.375799	chr11-119560710-119561690
4.16928	0.2745	0.274727	0.99917	0.317712	0.37581	chr3-191240481-191241578
1.69934	0.258193	0.258423	0.999113	0.31774	0.375841	chr6-104843873-104844796
1.76627	0.259147	0.259379	0.999104	0.317744	0.375841	chr7-17654693-17655638
1.97688	0.264615	0.264866	0.999053	0.317769	0.375868	chr1-236255944-236256781
2.24596	0.270844	0.271101	0.999051	0.31777	0.375868	chr9-4270112-4270912
1.80338	0.260708	0.260966	0.999013	0.317788	0.375887	chr17-8873850-8874698
1.7995	0.25948	0.25977	0.998886	0.31785	0.375954	chr3-120687838-120688755
7.13475	0.309468	0.309814	0.998885	0.31785	0.375954	chr7-126911597-126912531
1.7995	0.25948	0.25977	0.998886	0.31785	0.375954	chr12-94072978-94073905
1.57929	0.252683	0.252981	0.998823	0.31788	0.375983	chr3-194565027-194565616
1.57929	0.252683	0.252981	0.998823	0.31788	0.375983	chr6-39608987-39609625
1.57929	0.252683	0.252981	0.998823	0.31788	0.375983	chr11-2457261-2457866
2.06515	0.269705	0.270024	0.998819	0.317882	0.375983	chr11-60325860-60326827
42.5985	0.362498	0.362944	0.99877	0.317906	0.376001	chr5-180806229-180807163
1.57929	0.252509	0.25282	0.99877	0.317906	0.376001	chr8-26297971-26298293
33.2504	0.356534	0.356969	0.998781	0.317901	0.376001	chr8-38955826-38956826
1.57929	0.252509	0.25282	0.99877	0.317906	0.376001	chr16-53709328-53709713
1.57929	0.252509	0.25282	0.99877	0.317906	0.376001	chrX-130295740-130296667
24.1444	0.350032	0.350511	0.998635	0.317972	0.376074	chr4-15704750-15706201
8.52891	0.308929	0.309362	0.998599	0.317989	0.376093	chr8-83824582-83825493
4.89302	0.295304	0.295731	0.998558	0.318009	0.376114	chr3-157761536-157762208
2.06039	0.264403	0.264789	0.99854	0.318018	0.376122	chr12-54654683-54655632
6.70365	0.314199	0.314678	0.998476	0.318048	0.376157	chr8-56332934-56333802
1.55142	0.255678	0.256074	0.998452	0.31806	0.376166	chr4-35907388-35908145
1.55142	0.255678	0.256074	0.998452	0.31806	0.376166	chr5-37727429-37728066
10.4698	0.335283	0.335809	0.998435	0.318069	0.376174	chr6-90945157-90946123
1.91534	0.263851	0.264274	0.998401	0.318085	0.376187	chr1-211489881-211490711
1.91534	0.263851	0.264274	0.998401	0.318085	0.376187	chr5-96896473-96897386
1.91534	0.263851	0.264274	0.998401	0.318085	0.376187	chr17-4757910-4758773
20.819	0.343482	0.344062	0.998315	0.318127	0.376232	chr7-45171592-45172574
2.05666	0.267033	0.267488	0.998301	0.318133	0.376238	chr11-103463137-103464216
1.6099	0.254231	0.254669	0.99828	0.318144	0.376242	chr6-79048669-79049477
1.6099	0.254231	0.254669	0.99828	0.318144	0.376242	chr10-90408324-90409204
1.6099	0.254231	0.254669	0.99828	0.318144	0.376242	chr12-22654924-22655833
1.6099	0.254231	0.254669	0.99828	0.318144	0.376242	chr14-87489706-87490654
19.6002	0.329582	0.330154	0.998269	0.318149	0.376246	chr6-36135115-36136249
11.4224	0.337157	0.337753	0.998235	0.318165	0.376263	chr2-163701276-163702744
4.05441	0.296683	0.297211	0.998225	0.31817	0.376267	chr13-67790833-67791768
14.6768	0.321965	0.322557	0.998162	0.318201	0.376301	chr16-56891146-56892396
9.0983	0.299988	0.300558	0.998103	0.31823	0.376331	chr4-90266664-90267774
32.2645	0.34542	0.346088	0.998069	0.318246	0.376348	chrX-123216762-123217739
2.18804	0.272553	0.273088	0.998042	0.318259	0.376361	chr19-44721964-44722948
9.50923	0.322207	0.322856	0.997989	0.318285	0.37639	chr10-48731211-48732766
2.99495	0.270141	0.270689	0.997978	0.31829	0.376393	chr9-13580748-13581607
2.11451	0.26891	0.269458	0.997966	0.318296	0.376397	chr2-50290253-50291221
6.03012	0.310813	0.311447	0.997964	0.318297	0.376397	chr18-79863154-79863995
1.9764	0.261336	0.261878	0.997929	0.318314	0.376416	chr1-157748217-157749135
1.89302	0.266397	0.266959	0.997898	0.318329	0.376431	chr17-66762233-66763100
7.74083	0.320817	0.321495	0.997888	0.318333	0.376434	chr6-119112674-119113689
9.56683	0.287613	0.288241	0.997822	0.318366	0.37647	chr2-168663794-168664843
2.14792	0.269178	0.269782	0.997763	0.318394	0.3765	chr12-108956146-108956516
50.2438	0.344872	0.345647	0.997759	0.318396	0.3765	chr6-15403700-15404761
1.84506	0.260817	0.261409	0.997736	0.318407	0.376511	chr2-36519759-36520619
9.22982	0.32315	0.32389	0.997717	0.318417	0.37652	chr5-13688228-13689163
4.13868	0.285648	0.286321	0.997648	0.31845	0.376557	chr4-185969475-185970436
1.89302	0.267021	0.267668	0.997582	0.318482	0.376591	chrX-70970240-70971184
6.5253	0.2953	0.296028	0.997539	0.318503	0.376614	chr5-143010144-143011242
2.18713	0.269108	0.269808	0.997407	0.318567	0.376685	chr13-78199666-78200525
9.03568	0.309565	0.310379	0.997377	0.318581	0.3767	chr6-114145017-114145937
12.9824	0.318318	0.319158	0.997368	0.318586	0.376703	chr12-110202438-110203215
2.14792	0.268287	0.269013	0.997302	0.318618	0.376737	chr4-148506999-148507887
2.14792	0.268287	0.269013	0.997302	0.318618	0.376737	chr8-122338490-122339439
4.41676	0.283319	0.284106	0.997231	0.318652	0.376775	chr7-6179589-6180681
1.86427	0.259081	0.259822	0.99715	0.318692	0.37682	chr8-49125130-49125888
1.93044	0.257805	0.258544	0.997142	0.318696	0.376823	chr12-87482651-87483618
12.7895	0.332484	0.333441	0.997129	0.318702	0.376826	chr1-17083320-17084241
1.55968	0.256652	0.257405	0.997076	0.318728	0.376854	chr1-163000926-163001719
1.84324	0.260578	0.261347	0.997055	0.318738	0.376864	chr8-33670502-33671631
19.2532	0.328175	0.32915	0.997038	0.318746	0.376871	chr6-67202183-67203221
6.65808	0.305703	0.306619	0.99701	0.31876	0.376885	chr2-9380657-9381886
1.91613	0.26287	0.263697	0.996867	0.318829	0.376965	chr5-148808636-148809582
2.00335	0.25961	0.26043	0.996853	0.318836	0.376971	chr4-67236390-67237440
5.17664	0.296357	0.297314	0.996782	0.31887	0.37701	chr18-43010770-43011839
1.77731	0.260037	0.260882	0.996761	0.31888	0.37702	chr15-32958762-32959678
1.4803	0.251651	0.252471	0.996749	0.318886	0.377025	chr5-92932376-92932978
12.1331	0.322841	0.323906	0.996713	0.318904	0.377043	chr4-183969366-183970858
1.58551	0.254062	0.254907	0.996687	0.318917	0.377054	chr1-190228661-190229360
1.58551	0.254062	0.254907	0.996687	0.318917	0.377054	chr6-158120243-158120789
2.85741	0.267956	0.2689	0.996488	0.319013	0.377166	chr3-139452741-139453610
1.49466	0.248917	0.249803	0.996453	0.31903	0.377182	chr1-103208783-103209563
18.2041	0.331445	0.332624	0.996456	0.319028	0.377182	chr8-130081049-130081992
1.62032	0.254621	0.255541	0.996398	0.319057	0.377205	chr1-168386872-168387861
12.0996	0.317361	0.318507	0.996401	0.319055	0.377205	chr4-169135974-169136941
1.62032	0.254621	0.255541	0.996398	0.319057	0.377205	chr13-100392473-100393399
1.99526	0.26706	0.268025	0.9964	0.319056	0.377205	chr16-81873632-81874642
1.61022	0.253796	0.254721	0.99637	0.31907	0.377207	chr14-79953513-79954399
1.61851	0.253755	0.254674	0.99639	0.31906	0.377207	chr20-36328057-36328646
1.61851	0.253161	0.25409	0.99634	0.319085	0.377215	chr5-121529734-121530377
5.44752	0.301031	0.302149	0.996299	0.319105	0.377236	chr10-66649208-66650260
9.02207	0.325065	0.326291	0.996243	0.319132	0.377266	chr2-225781752-225783405
7.05169	0.3177	0.318915	0.996189	0.319159	0.377295	chr6-127416772-127417771
1.91849	0.260648	0.261647	0.996181	0.319162	0.377297	chr18-71603078-71604046
1.39146	0.249218	0.250197	0.996089	0.319207	0.377346	chr20-19751685-19752359
1.62271	0.255169	0.256182	0.996042	0.31923	0.377369	chr19-49185857-49186755
12.0963	0.325932	0.327244	0.99599	0.319255	0.377395	chr4-175538160-175539132
14.9733	0.339695	0.341071	0.995966	0.319267	0.377406	chr1-151810902-151811796
1.47242	0.25101	0.252039	0.99592	0.319289	0.377426	chr8-86123802-86124647
1.47242	0.25101	0.252039	0.99592	0.319289	0.377426	chr8-93568997-93569506
1.47242	0.25101	0.252039	0.99592	0.319289	0.377426	chr12-7070072-7070918
5.38657	0.308275	0.309543	0.995904	0.319297	0.377433	chr4-171189719-171190609
11.7803	0.279073	0.280263	0.995756	0.319369	0.377512	chr9-2939000-2940008
1.99667	0.260661	0.261788	0.995695	0.319398	0.377545	chr3-87823354-87824206
10.7034	0.329347	0.330782	0.995662	0.319414	0.377562	chr21-14778866-14779776
8.5629	0.316407	0.317788	0.995654	0.319418	0.377562	chr1-24300604-24302459
9.05889	0.324143	0.325558	0.995654	0.319418	0.377562	chr5-103641613-103642569
1.83419	0.259169	0.260302	0.995649	0.319421	0.377563	chrX-20419074-20419545
1.83419	0.259389	0.260528	0.995628	0.319431	0.377572	chr3-149255613-149256466
8.53684	0.32234	0.323757	0.995626	0.319432	0.377572	chr11-23717858-23718672
6.71216	0.298297	0.299646	0.9955	0.319493	0.37764	chr13-37851700-37853207
22.7856	0.341613	0.343182	0.995428	0.319528	0.377679	chr2-43232265-43233267
6.98485	0.296066	0.297465	0.995294	0.319593	0.377754	chr3-2498271-2499199
24.3344	0.339114	0.340722	0.995283	0.319599	0.377758	chr7-63232429-63233486
18.8526	0.342793	0.344426	0.995259	0.319611	0.377767	chr2-159223760-159224808
8.54007	0.313454	0.314948	0.995256	0.319612	0.377767	chr10-53092742-53093688
3.41381	0.274899	0.276219	0.995223	0.319628	0.377784	chr2-35780930-35781899
10.1009	0.328023	0.329601	0.99521	0.319634	0.377789	chr3-154330343-154331527
5.69541	0.305014	0.306491	0.995181	0.319648	0.377804	chr11-103820020-103820962
2.19257	0.269241	0.27056	0.995123	0.319676	0.377835	chr9-112928596-112929449
3.64868	0.272004	0.273368	0.99501	0.319731	0.377898	chr2-132969016-132969899
2.67733	0.257331	0.258643	0.994928	0.319771	0.377943	chr6-165747529-165749027
28.9748	0.337181	0.338909	0.9949	0.319785	0.377957	chr5-166127220-166128208
63.4238	0.353047	0.354858	0.994896	0.319787	0.377957	chr1-205921090-205922145
2.01066	0.264167	0.265539	0.994832	0.319818	0.377992	chr10-7899102-7899670
18.5572	0.336846	0.33861	0.99479	0.319838	0.378014	chr14-95439365-95440400
9.49515	0.29895	0.300566	0.994621	0.319921	0.378109	chr1-185647730-185648553
1.5919	0.256061	0.25746	0.994566	0.319947	0.378139	chr15-27793661-27794495
19.7952	0.336748	0.338602	0.994522	0.319969	0.378162	chr6-75058503-75059532
1.99822	0.260824	0.262275	0.994468	0.319995	0.378182	chr20-30361357-30362307
7.90194	0.294876	0.296527	0.994432	0.320012	0.378201	chr16-35224513-35225524
6.63811	0.312122	0.313885	0.994381	0.320037	0.378228	chr6-126343325-126344263
10.4686	0.324281	0.326148	0.994274	0.32009	0.378288	chr11-70832555-70833592
1.97145	0.267434	0.268992	0.994208	0.320122	0.378323	chr20-59853458-59854653
1.85894	0.261055	0.262583	0.994182	0.320134	0.378334	chr6-97080570-97081444
12.7899	0.323505	0.325398	0.994181	0.320135	0.378334	chr6-164918532-164919558
2.04988	0.26489	0.266449	0.994149	0.32015	0.378351	chr2-80092160-80093123
8.09876	0.321269	0.323161	0.994144	0.320153	0.378351	chr5-84050301-84051248
5.47493	0.307809	0.309627	0.994126	0.320161	0.378357	chr4-160156422-160157402
2.0762	0.261265	0.262825	0.994062	0.320193	0.378391	chr1-173020003-173021050
6.20619	0.304313	0.306131	0.99406	0.320194	0.378391	chr3-95572171-95573085
2.01066	0.25873	0.260279	0.994048	0.320199	0.378396	chr4-74403913-74404749
2.98892	0.268281	0.269896	0.994015	0.320215	0.378413	chr12-40735514-40736470
1.70025	0.255557	0.257106	0.993978	0.320234	0.37843	chr2-44555401-44556295
6.35849	0.311559	0.313446	0.99398	0.320233	0.37843	chr5-32142089-32143078
5.99767	0.301107	0.302958	0.993891	0.320276	0.378478	chr3-63956191-63957217
21.2852	0.341716	0.343819	0.993885	0.320279	0.378479	chr1-223782798-223783715
1.44545	0.249245	0.250785	0.993862	0.32029	0.37849	chr3-144530550-144531681
24.6103	0.337388	0.339492	0.9938	0.32032	0.378524	chrX-10173180-10174165
1.91262	0.261961	0.26361	0.993745	0.320347	0.378553	chr5-251043-251766
18.2613	0.307223	0.30916	0.993737	0.320351	0.378554	chr1-27521106-27522049
1.5936	0.248057	0.24962	0.99374	0.32035	0.378554	chr4-142661943-142662845
1.50635	0.24514	0.246694	0.993704	0.320367	0.37857	chr21-35075279-35076191
5.91288	0.309033	0.311	0.993676	0.32038	0.378584	chr5-65383340-65384253
1.88814	0.262296	0.26398	0.993622	0.320407	0.378613	chr8-133951812-133953106
5.72634	0.308369	0.31036	0.993587	0.320424	0.378631	chr5-63690095-63690991
2.04632	0.261585	0.263283	0.993551	0.320442	0.37865	chr3-143910040-143910912
7.33551	0.313155	0.315191	0.993541	0.320447	0.378654	chr7-52276516-52277358
1.52791	0.25015	0.25178	0.993525	0.320454	0.37866	chr8-93773972-93774450
10.0824	0.323596	0.325727	0.993458	0.320487	0.378697	chr4-108325006-108325998
1.89616	0.259283	0.260998	0.993428	0.320502	0.378712	chr3-122482718-122483574
1.99106	0.264643	0.266401	0.993397	0.320516	0.378721	chr12-18901093-18901583
9.74597	0.318656	0.320833	0.993213	0.320606	0.378823	chr11-27492500-27493498
55.5348	0.343214	0.345563	0.993203	0.320611	0.378826	chr1-156434668-156435872
7.60724	0.30887	0.310984	0.993201	0.320612	0.378826	chr4-24828633-24829503
14.1328	0.323089	0.325304	0.993192	0.320617	0.378829	chr14-72604844-72605868
1.58201	0.251821	0.253554	0.993164	0.32063	0.378843	chr6-87316634-87317100
11.2149	0.309298	0.311445	0.993105	0.320659	0.378873	chr4-33957799-33958784
1.83419	0.258495	0.260292	0.993093	0.320665	0.378875	chr9-15439130-15439752
1.83419	0.258495	0.260292	0.993093	0.320665	0.378875	chr17-56215195-56216367
1.91439	0.258004	0.259809	0.993054	0.320684	0.378894	chr12-33539357-33540116
2.39559	0.265482	0.26735	0.993014	0.320703	0.378914	chr19-55097756-55098420
10.3406	0.325016	0.327304	0.993008	0.320706	0.378916	chr6-166376848-166377797
12.5121	0.317247	0.319508	0.992922	0.320748	0.378959	chr12-131030428-131031368
16.5651	0.332992	0.335371	0.992907	0.320755	0.378965	chr4-48722463-48723753
2.14792	0.266977	0.26891	0.99281	0.320803	0.379017	chr7-76269642-76270628
9.39445	0.302024	0.304211	0.992809	0.320803	0.379017	chr14-68556080-68557115
2.06921	0.258273	0.260156	0.992762	0.320826	0.379042	chr20-29205713-29206630
1.87341	0.259694	0.261604	0.992699	0.320857	0.379075	chr9-109771729-109772818
3.98126	0.292879	0.295037	0.992684	0.320864	0.379079	chr14-22448140-22450293
8.48446	0.320218	0.322586	0.99266	0.320876	0.37909	chr6-76893767-76894808
9.47802	0.303204	0.305461	0.992612	0.320899	0.379116	chr10-71690043-71690828
4.69694	0.303862	0.306144	0.992546	0.320931	0.37915	chr4-107651772-107652600
10.0996	0.323005	0.325436	0.992531	0.320939	0.379156	chr5-122457994-122459102
8.21725	0.294662	0.296882	0.992525	0.320941	0.379157	chr12-125343576-125345074
2.2683	0.270537	0.272579	0.992509	0.320949	0.37916	chr1-153996186-153997017
8.17088	0.306909	0.309224	0.992513	0.320947	0.37916	chr4-61865799-61867682
2.2683	0.270537	0.272579	0.992509	0.320949	0.37916	chr9-2797120-2798019
3.525	0.277863	0.279967	0.992484	0.320961	0.37917	chr2-189293331-189294260
27.4057	0.323166	0.325613	0.992485	0.320961	0.37917	chr21-9775316-9776985
22.266	0.332528	0.33506	0.992445	0.320981	0.379191	chr4-56314159-56314948
12.7981	0.333275	0.335815	0.992436	0.320985	0.379194	chr4-64417670-64418739
1.87341	0.260036	0.262026	0.992404	0.321001	0.37921	chr21-43895014-43895636
1.61851	0.252243	0.254199	0.992307	0.321048	0.379264	chr9-111473504-111474015
6.13722	0.290653	0.292916	0.992276	0.321063	0.37928	chr6-71951254-71952223
11.9433	0.303693	0.306069	0.992238	0.321082	0.3793	chr3-191254724-191255714
2.12551	0.269463	0.271577	0.992215	0.321093	0.37931	chr8-51963640-51964556
2.14792	0.266685	0.268778	0.992211	0.321095	0.379311	chr7-54263316-54263969
1.61851	0.251932	0.253916	0.992186	0.321107	0.379321	chr3-33711146-33711605
1.61851	0.251932	0.253916	0.992186	0.321107	0.379321	chr8-58438827-58439285
9.28517	0.310381	0.312837	0.992151	0.321124	0.379339	chr18-14864186-14865208
1.77468	0.257483	0.259543	0.992065	0.321166	0.379384	chr1-217672918-217673705
134.895	0.357815	0.360698	0.992007	0.321194	0.379416	chr14-21025927-21026920
9.28609	0.322005	0.324613	0.991965	0.321214	0.379435	chr4-135182947-135183905
2.07715	0.265512	0.267666	0.991953	0.32122	0.37944	chr6-74873782-74875192
8.53294	0.30918	0.311696	0.991929	0.321232	0.379452	chr2-64323099-64323810
2.04749	0.257006	0.259118	0.991848	0.321272	0.379496	chr11-126568035-126568771
1.39341	0.247655	0.2497	0.99181	0.32129	0.379514	chr9-9443479-9443997
35.4155	0.295795	0.298243	0.991794	0.321298	0.379521	chr12-92406245-92407228
1.43389	0.248255	0.250316	0.991766	0.321311	0.379531	chr12-29971059-29972036
1.43389	0.248255	0.250316	0.991766	0.321311	0.379531	chr14-32896252-32896808
1.43389	0.248255	0.250316	0.991766	0.321311	0.379531	chrX-107793897-107794913
5.34076	0.302463	0.304982	0.99174	0.321324	0.379543	chr13-90611238-90612166
4.73937	0.301209	0.303738	0.991674	0.321357	0.37958	chr7-11067695-11068551
10.8439	0.302461	0.305065	0.991463	0.321459	0.379699	chr11-4086128-4087107
30.7869	0.359605	0.362723	0.991403	0.321489	0.379729	chr1-44023890-44024742
15.9621	0.321082	0.323877	0.99137	0.321505	0.379746	chr16-5059527-5060539
2.2784	0.258809	0.26107	0.99134	0.32152	0.379762	chr10-105243316-105244400
2.42967	0.268962	0.271313	0.991333	0.321523	0.379763	chr2-28445478-28446513
7.41248	0.318084	0.320875	0.991301	0.321538	0.379779	chr5-23522378-23523390
3.71655	0.288695	0.291268	0.991166	0.321605	0.379855	chr5-92371304-92372326
16.0888	0.303951	0.306681	0.991098	0.321638	0.379892	chr19-29668836-29669717
12.6253	0.323646	0.326558	0.991082	0.321646	0.3799	chr2-188453510-188454535
1.52047	0.253617	0.255929	0.990967	0.321702	0.379953	chr2-14069272-14070065
1.52047	0.253617	0.255929	0.990967	0.321702	0.379953	chr2-102685022-102685835
1.52047	0.253617	0.255929	0.990967	0.321702	0.379953	chr2-153539941-153540833
1.52047	0.253617	0.255929	0.990967	0.321702	0.379953	chr4-170756561-170757502
1.65772	0.253687	0.255995	0.990984	0.321693	0.379953	chr5-83687980-83688974
1.52047	0.253617	0.255929	0.990967	0.321702	0.379953	chr7-113686515-113687418
2.14369	0.267396	0.269842	0.990938	0.321716	0.379968	chr6-86142419-86143349
2.01066	0.262849	0.265256	0.990924	0.321723	0.379974	chr2-39354999-39355819
1.61851	0.251627	0.253952	0.990845	0.321761	0.380015	chr1-180643464-180644489
4.97789	0.303309	0.306149	0.990725	0.32182	0.380077	chr12-69985436-69986383
1.91025	0.256586	0.258991	0.990714	0.321825	0.380082	chr1-188396710-188397660
6.53799	0.309535	0.312443	0.990692	0.321836	0.380092	chr3-81460595-81461569
7.56231	0.304013	0.306886	0.99064	0.321862	0.380121	chr4-80212699-80213608
25.2817	0.339575	0.34279	0.99062	0.321871	0.380127	chr1-164783778-164784766
15.066	0.332191	0.335337	0.990618	0.321872	0.380127	chr6-91085818-91086838
5.01429	0.279383	0.282028	0.990624	0.321869	0.380127	chr11-120912144-120913097
3.0535	0.280522	0.283204	0.990528	0.321916	0.380176	chr16-48029699-48030600
9.25904	0.308342	0.311294	0.990518	0.321921	0.38018	chr4-78372111-78373092
7.87175	0.298141	0.301001	0.990501	0.321929	0.380186	chr3-165446100-165447124
3.84432	0.245213	0.247564	0.990502	0.321929	0.380186	chr18-58014778-58015814
1.88178	0.260158	0.262667	0.990449	0.321955	0.380214	chr3-12186182-12186772
2.26177	0.271356	0.273981	0.990419	0.321969	0.380227	chr15-39446997-39447949
16.5887	0.323566	0.326696	0.990419	0.32197	0.380227	chr17-49915769-49916720
3.94087	0.257412	0.259905	0.990407	0.321975	0.380231	chr18-11701978-11703004
17.0357	0.332257	0.335477	0.990402	0.321977	0.380232	chr1-234993908-234995436
1.96077	0.263199	0.265759	0.990367	0.321995	0.38025	chr13-113192082-113192969
8.02327	0.30586	0.308854	0.990305	0.322025	0.380284	chr3-161672272-161673208
15.623	0.330632	0.333917	0.990164	0.322094	0.380359	chr3-38623089-38623954
35.8014	0.339572	0.342946	0.990163	0.322094	0.380359	chr5-77865937-77867012
1.73615	0.256808	0.2594	0.99001	0.322169	0.380445	chr16-34154137-34154784
18.5192	0.334568	0.33796	0.989961	0.322193	0.380471	chr15-85008195-85009377
1.96072	0.259518	0.262166	0.989897	0.322224	0.380504	chr5-128846006-128846794
15.4328	0.320603	0.323889	0.989856	0.322245	0.380526	chr8-104506246-104507119
2.12831	0.266477	0.269217	0.989824	0.32226	0.380542	chr8-111813255-111813655
4.67996	0.288127	0.291105	0.989772	0.322286	0.38057	chr5-106125898-106126632
39.6925	0.346747	0.350345	0.989731	0.322306	0.380589	chr3-13415807-13416765
1.7657	0.259696	0.262393	0.989722	0.32231	0.380592	chr4-178917763-178918623
19.1052	0.338147	0.341661	0.989713	0.322314	0.380595	chr20-53941911-53942888
2.22517	0.269345	0.272153	0.989684	0.322328	0.38061	chr10-83229393-83230261
13.882	0.31	0.313237	0.989666	0.322338	0.380614	chr8-118957314-118958309
19.7684	0.341548	0.345115	0.989666	0.322337	0.380614	chr11-117437094-117438060
32.5132	0.324944	0.328342	0.989651	0.322345	0.380621	chr1-150895355-150896313
1.77257	0.256626	0.259325	0.989595	0.322372	0.380649	chr12-69102638-69103670
6.63811	0.304544	0.307753	0.989572	0.322383	0.38066	chr15-52336318-52337378
6.61366	0.31136	0.314643	0.989567	0.322386	0.380661	chr5-5609876-5610603
2.01066	0.262552	0.265334	0.989515	0.322411	0.380682	chr21-34916351-34916909
2.28789	0.270914	0.273795	0.989478	0.322429	0.380701	chr6-89023719-89024767
8.80786	0.312269	0.31559	0.989474	0.322431	0.380701	chr2-149795886-149796793
4.83304	0.295934	0.299101	0.989412	0.322462	0.380735	chr12-61675455-61676300
1.65494	0.253279	0.256014	0.989318	0.322508	0.380785	chr12-72856776-72857668
13.6446	0.332649	0.336279	0.989207	0.322562	0.380847	chr8-26418903-26420324
1.80549	0.257863	0.260681	0.989189	0.322571	0.380855	chr1-160625497-160626487
1.68444	0.256131	0.258946	0.989131	0.322599	0.380887	chr1-60942819-60943734
25.6412	0.3336	0.33727	0.989119	0.322605	0.380892	chr22-37023835-37024905
1.47437	0.248479	0.251221	0.989082	0.322623	0.380904	chr3-132794837-132795778
1.47437	0.248479	0.251221	0.989082	0.322623	0.380904	chr8-15920960-15921813
1.47437	0.248479	0.251221	0.989082	0.322623	0.380904	chr10-10699216-10700139
1.47437	0.248479	0.251221	0.989082	0.322623	0.380904	chr22-50224854-50226554
14.1409	0.32068	0.324226	0.989062	0.322633	0.380914	chr18-13811556-13812541
8.17353	0.298508	0.30182	0.989029	0.322649	0.38093	chr2-183105049-183106186
7.20042	0.314901	0.318401	0.989007	0.322659	0.380941	chr2-31484673-31485648
12.0425	0.299499	0.302838	0.988975	0.322675	0.380957	chr6-155947622-155948742
2.28447	0.260045	0.262965	0.988897	0.322714	0.381	chr19-13315213-13316167
19.0792	0.325448	0.329139	0.988786	0.322768	0.38106	chr7-41956958-41957956
14.4533	0.321847	0.32552	0.988716	0.322802	0.38109	chr20-7981822-7983133
5.93545	0.310395	0.313942	0.988701	0.322809	0.38109	chr21-25037099-25038077
2.01066	0.262258	0.265264	0.988665	0.322827	0.381106	chr3-188491048-188492035
1.58291	0.250303	0.253179	0.988641	0.322839	0.381116	chr8-18991003-18991737
1.58291	0.250303	0.253179	0.988641	0.322839	0.381116	chr10-4186920-4187884
14.0235	0.324382	0.328124	0.988597	0.322861	0.381139	chr1-248842581-248843568
2.08909	0.26444	0.267515	0.988504	0.322906	0.381184	chr18-72434601-72435162
1.55337	0.251619	0.254548	0.988496	0.32291	0.381187	chr5-42610275-42610989
2.23178	0.268373	0.271515	0.988425	0.322945	0.381224	chr10-97694966-97695494
2.23178	0.268373	0.271515	0.988425	0.322945	0.381224	chr11-57571369-57572331
1.43584	0.247232	0.250133	0.988402	0.322956	0.38123	chr4-2171951-2172814
1.69966	0.2548	0.25779	0.9884	0.322957	0.38123	chr6-54473044-54473882
1.43584	0.247232	0.250133	0.988402	0.322956	0.38123	chr6-153155059-153155828
1.43584	0.247232	0.250133	0.988402	0.322956	0.38123	chr12-52946955-52947810
7.66738	0.316887	0.320641	0.988295	0.323008	0.381288	chr1-163769093-163770792
8.18713	0.309408	0.313098	0.988215	0.323047	0.381331	chr14-51396253-51397545
1.79582	0.253658	0.256683	0.988214	0.323048	0.381331	chr18-4242273-4243229
2.15154	0.265114	0.268279	0.988203	0.323053	0.381335	chr3-182212183-182213149
2.21094	0.264773	0.267939	0.988184	0.323063	0.381344	chr7-49822280-49822920
3.23154	0.280639	0.283999	0.988169	0.32307	0.38135	chr1-94894496-94895354
21.6026	0.33772	0.341779	0.988124	0.323092	0.381374	chr1-196267349-196268343
9.63027	0.30881	0.312534	0.988086	0.32311	0.381394	chr3-166090669-166091621
2.50916	0.274537	0.277866	0.98802	0.323143	0.38143	chr14-84292004-84293029
2.08909	0.271956	0.275282	0.987918	0.323193	0.381487	chr1-73269554-73270395
1.99377	0.263321	0.266556	0.987864	0.323219	0.381509	chr1-89080792-89081691
1.74038	0.253886	0.257022	0.987799	0.323251	0.381545	chr21-15187506-15188410
11.4671	0.32314	0.327159	0.987716	0.323292	0.381591	chr13-33935693-33936588
1.8686	0.25531	0.258498	0.98767	0.323314	0.381615	chr4-166743448-166744348
12.6487	0.329446	0.333585	0.987592	0.323353	0.381658	chr15-47749941-47751259
8.5171	0.319306	0.323323	0.987574	0.323361	0.381666	chr6-81351185-81352193
2.73615	0.272997	0.276433	0.987571	0.323363	0.381666	chr18-22937614-22938521
14.7542	0.324172	0.328271	0.987514	0.323391	0.381697	chr5-59480612-59481525
1.43779	0.247279	0.250419	0.987462	0.323416	0.38172	chr4-109764079-109764972
1.43779	0.247279	0.250419	0.987462	0.323416	0.38172	chr13-27068869-27069710
22.9321	0.344886	0.349289	0.987395	0.323449	0.381757	chr5-78289654-78291617
2.07971	0.263515	0.266882	0.987381	0.323456	0.381763	chr6-82121459-82122395
10.4272	0.31393	0.317962	0.98732	0.323486	0.381796	chr13-55313397-55315495
24.8322	0.341005	0.345393	0.987296	0.323497	0.381807	chr6-170097440-170099014
2.19421	0.268005	0.271485	0.98718	0.323554	0.381872	chr16-46880094-46880962
15.1497	0.327371	0.331624	0.987173	0.323558	0.381874	chr7-154862001-154863018
4.27227	0.293902	0.297722	0.987169	0.32356	0.381875	chr11-91469955-91470862
1.89427	0.253628	0.256933	0.987137	0.323575	0.381891	chr4-9526589-9527421
4.33102	0.275187	0.278778	0.987118	0.323585	0.381898	chr2-24586061-24586948
13.5824	0.318374	0.322528	0.987119	0.323584	0.381898	chr18-21184551-21185525
1.78943	0.257997	0.261369	0.987098	0.323595	0.381906	chr3-112072271-112073137
9.29256	0.320722	0.324916	0.987093	0.323597	0.381906	chr4-43052946-43053859
2.04988	0.263224	0.266665	0.987096	0.323596	0.381906	chrX-122393961-122394359
9.3831	0.299418	0.303335	0.987085	0.323601	0.381908	chr1-226372868-226373840
3.34374	0.26887	0.272391	0.987075	0.323606	0.38191	chr4-93141732-93142586
16.0607	0.342344	0.346827	0.987075	0.323606	0.38191	chr6-142807915-142809884
23.8323	0.334597	0.339008	0.986989	0.323648	0.381958	chr4-39179734-39180899
4.93571	0.281722	0.285459	0.986908	0.323688	0.382002	chr18-33205377-33206316
2.12831	0.260424	0.263891	0.986862	0.32371	0.382027	chr5-72996374-72997136
2.04988	0.262845	0.266363	0.98679	0.323745	0.382066	chr10-22680604-22681107
2.46772	0.263177	0.266736	0.986657	0.323811	0.382141	chr8-68590482-68591411
16.9054	0.343906	0.34858	0.986593	0.323842	0.382174	chr5-11481901-11483078
8.62055	0.312198	0.31646	0.98653	0.323873	0.382208	chr13-92073521-92074296
3.80422	0.286296	0.290207	0.986522	0.323877	0.382211	chr15-93929335-93930343
5.7612	0.300426	0.304555	0.986443	0.323916	0.38225	chr6-6608969-6609871
8.29572	0.313739	0.318054	0.986432	0.323921	0.382254	chr19-53328704-53329685
1.87341	0.258207	0.26176	0.986425	0.323924	0.382256	chr1-42322425-42323312
12.7419	0.317607	0.321992	0.986383	0.323945	0.382278	chr4-149507719-149508648
2.18338	0.263317	0.266964	0.986342	0.323966	0.3823	chr11-5036515-5037723
10.5817	0.312059	0.316402	0.986275	0.323998	0.382334	chr5-92913503-92914946
7.56124	0.295013	0.299124	0.986258	0.324007	0.382342	chr4-94648313-94649258
2.7839	0.26758	0.271313	0.98624	0.324015	0.38235	chr12-89789643-89790553
2.32385	0.269585	0.273358	0.986197	0.324036	0.382373	chr3-190901110-190902088
8.84253	0.300516	0.304726	0.986185	0.324042	0.382378	chr11-58559297-58560245
12.9307	0.31148	0.315854	0.986152	0.324058	0.382394	chr5-60665821-60667128
7.51079	0.315219	0.319652	0.98613	0.324069	0.382405	chr3-153351009-153351966
1.88912	0.260224	0.26389	0.986108	0.32408	0.382416	chr7-13228538-13229446
2.04988	0.262921	0.266639	0.986056	0.324106	0.382444	chr7-27684813-27685663
1.58862	0.25077	0.254322	0.986034	0.324116	0.382454	chr15-92672168-92672658
19.6668	0.31458	0.319044	0.98601	0.324128	0.382466	chr2-233473815-233475386
2.39364	0.249589	0.253138	0.98598	0.324143	0.382481	chr3-38573273-38574206
9.69804	0.324527	0.329144	0.985972	0.324147	0.382484	chr20-44298678-44299744
1.91625	0.260085	0.263806	0.985895	0.324185	0.382526	chr10-21694379-21695414
36.0008	0.344424	0.349359	0.985873	0.324195	0.382537	chr2-240292814-240294521
1.77537	0.257008	0.260696	0.985854	0.324205	0.382546	chr1-196395751-196396664
16.344	0.335496	0.340332	0.98579	0.324236	0.382581	chr1-31634882-31635846
2.93589	0.259685	0.263433	0.985774	0.324244	0.382587	chr1-67393414-67394547
17.0889	0.319883	0.3245	0.985772	0.324245	0.382587	chr3-23818477-23819308
21.9794	0.326422	0.331139	0.985755	0.324253	0.382594	chr6-34543618-34544616
1.69694	0.253643	0.257312	0.985741	0.32426	0.382599	chr1-23697201-23697582
36.3337	0.329217	0.333979	0.98574	0.324261	0.382599	chr17-74286843-74287811
7.55484	0.315865	0.320446	0.985706	0.324277	0.382616	chr3-190624567-190625452
1.65772	0.251811	0.255482	0.985633	0.324313	0.382654	chr17-6191550-6192551
2.2353	0.270576	0.274535	0.985578	0.32434	0.382684	chr2-138253786-138254708
19.5013	0.321277	0.325986	0.985554	0.324352	0.382696	chr6-43040177-43041175
6.58654	0.29781	0.30218	0.985537	0.32436	0.382704	chr11-24672606-24673571
8.47626	0.298572	0.302957	0.985527	0.324365	0.382705	chr7-18792856-18794345
2.08909	0.264028	0.267904	0.985531	0.324364	0.382705	chr7-132696844-132697937
9.61036	0.321513	0.326243	0.985501	0.324378	0.382718	chr5-92351144-92352249
1.65772	0.251399	0.255104	0.985476	0.32439	0.382726	chr1-232525336-232525816
1.65772	0.251399	0.255104	0.985476	0.32439	0.382726	chr12-39592254-39592680
3.02959	0.263985	0.267878	0.985468	0.324394	0.382728	chr19-51824339-51825345
1.65558	0.252394	0.256118	0.98546	0.324398	0.382731	chr3-168520114-168521009
5.07271	0.302089	0.30657	0.985381	0.324437	0.382774	chr8-108145968-108146894
9.58471	0.319575	0.324343	0.985299	0.324477	0.38282	chr10-83944996-83947001
6.99592	0.290782	0.295134	0.985254	0.324499	0.382839	chr6-93962323-93963303
13.9287	0.317645	0.322435	0.985145	0.324553	0.382901	chr10-73663546-73665006
2.10376	0.265168	0.269175	0.985114	0.324568	0.382916	chr18-56738039-56738925
2.15516	0.265305	0.269327	0.985068	0.32459	0.38294	chr11-45798716-45799446
7.46891	0.312765	0.317514	0.985045	0.324602	0.382952	chrX-139324101-139325028
1.93926	0.258449	0.262376	0.985031	0.324609	0.382958	chr10-44536195-44537011
8.80308	0.318431	0.323322	0.984873	0.324687	0.383047	chr1-119807212-119808096
3.08909	0.276963	0.281227	0.984837	0.324704	0.383064	chr5-137774029-137774364
1.64397	0.249257	0.253097	0.984827	0.324709	0.383065	chr3-23162721-23163794
15.3853	0.329786	0.334868	0.984825	0.32471	0.383065	chr5-133947099-133948593
1.84714	0.257199	0.261162	0.984824	0.324711	0.383065	chr8-55466768-55467784
10.3941	0.328848	0.333921	0.984807	0.324719	0.383072	chr1-48000561-48002640
1.89392	0.261438	0.265473	0.9848	0.324722	0.383075	chr11-10327992-10329110
16.0484	0.338271	0.343508	0.984756	0.324744	0.383098	chr21-34538197-34539152
21.0735	0.328957	0.334069	0.984698	0.324772	0.383129	chr11-17645230-17646209
20.1559	0.30492	0.309672	0.984657	0.324793	0.383149	chr1-26353762-26354847
1.51484	0.248441	0.252332	0.98458	0.32483	0.383191	chr2-216791994-216793127
18.4631	0.334867	0.340116	0.984569	0.324836	0.383196	chr16-87959295-87960807
16.9275	0.341047	0.346445	0.98442	0.324909	0.38328	chr4-102714663-102715673
2.05821	0.264384	0.268569	0.984414	0.324912	0.383281	chr9-5167073-5167941
12.9479	0.314101	0.319096	0.984347	0.324945	0.383318	chr1-91730771-91732388
1.47632	0.246936	0.250864	0.984339	0.324949	0.383318	chr14-55433166-55433988
1.47632	0.246936	0.250864	0.984339	0.324949	0.383318	chr14-73513490-73514007
1.80625	0.256218	0.260306	0.984296	0.32497	0.383341	chr16-81905497-81905905
7.51213	0.314087	0.3191	0.98429	0.324973	0.383342	chr11-38823643-38824453
2.12341	0.265221	0.269485	0.984177	0.325029	0.383403	chr2-219473549-219473951
8.70016	0.305326	0.310241	0.984158	0.325038	0.383412	chrX-16166721-16168207
1.9178	0.25465	0.258753	0.984143	0.325045	0.383419	chr7-89819321-89820234
7.75203	0.308046	0.313013	0.984134	0.32505	0.38342	chr7-155911336-155912306
2.21799	0.270014	0.274366	0.984137	0.325048	0.38342	chr10-26826906-26827938
9.25449	0.303881	0.308783	0.984125	0.325054	0.383423	chr5-51444531-51445526
6.42551	0.307008	0.311978	0.984069	0.325082	0.383451	chr7-8502508-8503375
13.3197	0.316903	0.32207	0.983958	0.325136	0.383513	chr6-75876994-75877920
1.93488	0.255913	0.260105	0.983884	0.325173	0.383545	chr7-21631515-21632411
20.7825	0.343116	0.348736	0.983886	0.325172	0.383545	chr17-78574006-78575075
1.70415	0.252731	0.256873	0.983875	0.325177	0.383548	chr4-176645911-176646820
7.35641	0.287812	0.292532	0.983868	0.325181	0.383551	chr14-104420954-104422857
1.94572	0.257702	0.261961	0.983741	0.325243	0.383622	chr4-173792099-173793032
1.89847	0.257043	0.261294	0.983732	0.325247	0.383625	chr11-27577966-27578968
1.90981	0.254411	0.258625	0.983705	0.325261	0.383639	chr8-137513813-137514882
4.10477	0.273691	0.278252	0.983608	0.325308	0.38369	chr6-25314766-25315951
21.279	0.320103	0.325437	0.983609	0.325308	0.38369	chr11-78038192-78039224
1.8538	0.253762	0.258	0.983576	0.325324	0.383707	chr11-12203929-12204848
1.59385	0.251699	0.255908	0.98355	0.325337	0.38372	chr9-14585729-14586922
12.6911	0.314409	0.319688	0.983486	0.325368	0.383755	chr5-131673798-131674722
5.38321	0.306856	0.312011	0.983478	0.325372	0.383757	chr13-81981475-81982452
1.48125	0.250279	0.254503	0.983403	0.325409	0.383792	chr2-39863651-39864563
1.48125	0.250279	0.254503	0.983403	0.325409	0.383792	chr7-118760797-118761728
1.48125	0.250279	0.254503	0.983403	0.325409	0.383792	chr9-13961746-13962534
1.48125	0.250279	0.254503	0.983403	0.325409	0.383792	chr21-22626446-22627394
9.904	0.281504	0.286264	0.983372	0.325424	0.383804	chr21-23849707-23850679
6.62271	0.307292	0.312497	0.983347	0.325437	0.383816	chr2-20988669-20989688
18.5148	0.32337	0.328866	0.983288	0.325466	0.383848	chr1-32724439-32725807
9.1392	0.3118	0.317106	0.983267	0.325476	0.383858	chr8-90274927-90275898
16.5661	0.326141	0.331696	0.983251	0.325484	0.383865	chr6-15335215-15336167
7.99924	0.317449	0.322862	0.983236	0.325491	0.383872	chr12-97909885-97910881
12.0032	0.304841	0.310068	0.983141	0.325538	0.383924	chr13-109311174-109312106
1.85691	0.26062	0.265093	0.983127	0.325545	0.383931	chr2-111181820-111182758
25.9356	0.359966	0.366156	0.983093	0.325562	0.383948	chr10-13789990-13790984
1.95089	0.260421	0.264965	0.98285	0.325681	0.384087	chr16-48058978-48059740
23.2665	0.335268	0.341133	0.982806	0.325703	0.384106	chr8-128152821-128153873
1.65772	0.250788	0.255175	0.982806	0.325703	0.384106	chr11-82257600-82258241
1.87341	0.256954	0.261448	0.98281	0.325701	0.384106	chr13-101308177-101309029
11.3537	0.325832	0.331536	0.982795	0.325708	0.38411	chr1-65262248-65263258
2.32734	0.265838	0.270493	0.98279	0.325711	0.38411	chr4-47630847-47631841
3.67114	0.288716	0.293772	0.982788	0.325712	0.38411	chr5-86219047-86220015
1.87341	0.257078	0.261582	0.982782	0.325715	0.384111	chr21-42590322-42591221
2.04988	0.261745	0.266335	0.982764	0.325724	0.38412	chr3-4486192-4486687
1.65772	0.250647	0.255052	0.982729	0.325741	0.384133	chr5-124507116-124507679
1.65772	0.250647	0.255052	0.982729	0.325741	0.384133	chr6-57095195-57095587
1.65772	0.250647	0.255052	0.982729	0.325741	0.384133	chr21-40162003-40162787
16.2094	0.329246	0.335034	0.982725	0.325743	0.384134	chr4-2370243-2371171
9.5989	0.32019	0.325829	0.982693	0.325758	0.384144	chr21-42342945-42343968
11.1055	0.312296	0.317806	0.982664	0.325773	0.384158	chr22-50087338-50088382
1.87794	0.257689	0.262265	0.982552	0.325828	0.384217	chr19-31253849-31254809
8.27462	0.317837	0.323489	0.982527	0.32584	0.384229	chr1-43653163-43654102
2.16753	0.265457	0.270186	0.982499	0.325854	0.384242	chr1-39344040-39345093
8.37005	0.30464	0.310067	0.982497	0.325855	0.384242	chr7-124203354-124204233
42.6755	0.348162	0.354375	0.982468	0.325869	0.384257	chr8-23298378-23300463
6.46808	0.310665	0.31623	0.982402	0.325902	0.384293	chr1-117532696-117533733
3.89634	0.288338	0.293509	0.982382	0.325912	0.384303	chr6-62666165-62667149
1.74073	0.253892	0.258456	0.982344	0.325931	0.384323	chr6-57122863-57123477
20.9237	0.330304	0.336268	0.982263	0.32597	0.384367	chr18-13382779-13383833
12.9221	0.316718	0.322466	0.982175	0.326013	0.384414	chr7-26487509-26488491
9.84546	0.31937	0.325166	0.982177	0.326013	0.384414	chrX-56228485-56229590
23.4488	0.336592	0.342705	0.982161	0.326021	0.384421	chr16-65045327-65046710
1.47635	0.246828	0.25133	0.982088	0.326057	0.384459	chr8-4681961-4682358
12.7828	0.319898	0.325732	0.982088	0.326057	0.384459	chr16-34801697-34802806
8.68377	0.321058	0.326924	0.982059	0.326071	0.384473	chr1-29629452-29630413
2.13672	0.265785	0.270643	0.98205	0.326075	0.384476	chr3-180571958-180573023
4.50272	0.295245	0.300656	0.982004	0.326098	0.384498	chr8-103202587-103203554
8.36682	0.309789	0.31548	0.981962	0.326118	0.384521	chr5-164189496-164190416
6.28079	0.294621	0.300039	0.981942	0.326128	0.38453	chr3-46182938-46183992
13.1232	0.317731	0.323585	0.981906	0.326146	0.384549	chr17-74052736-74053806
2.50757	0.266526	0.271443	0.981886	0.326156	0.384558	chr6-71411783-71413119
5.30961	0.305788	0.311432	0.981877	0.32616	0.384562	chr21-36528290-36529327
2.20187	0.265918	0.270841	0.981822	0.326187	0.384589	chr3-154723372-154724375
7.33124	0.305511	0.311189	0.981753	0.326222	0.384625	chr3-85988843-85989926
6.98326	0.296047	0.30155	0.981753	0.326222	0.384625	chr4-19675084-19676162
17.254	0.321959	0.32795	0.98173	0.326233	0.384636	chr18-49978684-49979663
6.72075	0.310453	0.316235	0.981718	0.326239	0.384641	chr6-71443871-71444871
5.31644	0.289381	0.294775	0.981702	0.326246	0.384648	chr1-197421236-197422185
6.91403	0.288579	0.29397	0.98166	0.326267	0.384668	chr2-118435571-118436598
9.75666	0.32403	0.330085	0.981657	0.326269	0.384668	chr8-70427987-70429030
1.87341	0.256699	0.261502	0.981634	0.32628	0.384679	chr6-158699126-158699513
6.07648	0.302837	0.308521	0.981578	0.326308	0.384709	chr21-39868850-39870253
7.85056	0.314605	0.320522	0.981541	0.326326	0.384728	chr12-58232245-58233180
5.67832	0.288902	0.294366	0.981438	0.326377	0.384784	chr1-166146846-166147899
8.60446	0.314166	0.320151	0.981307	0.326441	0.384858	chr1-66370990-66371995
20.2488	0.317674	0.323741	0.98126	0.326465	0.384884	chr13-51455292-51456160
2.71171	0.271438	0.276635	0.981212	0.326488	0.384907	chr3-100469447-100470372
12.2597	0.313021	0.319026	0.981176	0.326506	0.384925	chr9-128309184-128310092
8.65261	0.319485	0.325633	0.98112	0.326533	0.384956	chr5-73703-74723
4.68769	0.292821	0.298467	0.981081	0.326553	0.384974	chr13-69799483-69800466
24.7579	0.33312	0.339543	0.981082	0.326552	0.384974	chr15-57302608-57303667
10.8936	0.315124	0.321204	0.98107	0.326558	0.384978	chr19-33295978-33296940
28.092	0.338899	0.345481	0.980948	0.326618	0.385047	chr16-81497482-81498456
1.85826	0.258434	0.263477	0.980862	0.326661	0.385095	chr3-14774549-14776170
1.73615	0.252927	0.257891	0.980752	0.326715	0.385155	chr2-43415250-43416084
1.73615	0.252927	0.257891	0.980752	0.326715	0.385155	chr18-72803276-72804059
4.43883	0.28531	0.290921	0.980713	0.326734	0.385173	chr13-58056202-58057138
17.4312	0.33304	0.339606	0.980666	0.326757	0.385198	chr5-168414118-168415199
1.73615	0.2536	0.258634	0.980533	0.326823	0.385271	chr19-13421892-13422426
5.16753	0.300767	0.306745	0.980511	0.326834	0.385282	chr11-58627908-58629047
21.9801	0.335544	0.342224	0.980481	0.326849	0.385297	chr18-63143003-63144034
2.18713	0.264509	0.269787	0.980437	0.326871	0.385321	chr17-2357866-2358421
12.4301	0.310213	0.316431	0.980352	0.326912	0.385368	chr19-3041399-3042748
5.93894	0.290294	0.29613	0.980291	0.326942	0.385401	chr10-51257153-51258328
11.5157	0.330408	0.337053	0.980285	0.326945	0.385402	chr2-231592344-231593403
11.3708	0.323434	0.329966	0.980204	0.326985	0.385447	chr5-10983420-10984406
13.9387	0.32672	0.333322	0.980194	0.32699	0.385448	chr4-186169789-186170892
2.18713	0.264482	0.269825	0.980197	0.326989	0.385448	chr22-40040630-40041603
1.61583	0.240271	0.245165	0.980038	0.327067	0.385535	chr12-119334210-119335433
1.66403	0.251723	0.256872	0.979954	0.327109	0.385582	chr2-35442851-35443741
7.35194	0.311621	0.317996	0.979951	0.32711	0.385582	chr2-163681386-163682543
14.7837	0.324346	0.331001	0.979896	0.327138	0.38561	chr1-221990092-221990947
1.62783	0.250513	0.255653	0.979895	0.327138	0.38561	chr11-33861601-33862770
1.95546	0.259641	0.264977	0.979864	0.327153	0.385622	chr5-61172180-61172856
1.95546	0.259641	0.264977	0.979864	0.327153	0.385622	chr7-131418378-131418922
1.95546	0.259641	0.264977	0.979864	0.327153	0.385622	chr9-109421094-109422003
10.9863	0.30656	0.312872	0.979824	0.327173	0.385643	chr1-116592012-116593731
36.0233	0.335261	0.342171	0.979806	0.327182	0.385651	chr20-16914863-16915827
12.1433	0.318433	0.325001	0.97979	0.32719	0.385658	chr1-104380054-104381027
10.2164	0.31283	0.319288	0.979773	0.327198	0.385666	chr5-132453813-132454841
2.09481	0.264286	0.269746	0.979759	0.327205	0.385672	chr6-84176987-84177966
1.8072	0.259513	0.264876	0.979751	0.327209	0.385675	chr7-86562848-86563815
2.28517	0.267703	0.27325	0.979702	0.327233	0.385701	chr6-156649686-156650549
14.6282	0.328439	0.335267	0.979634	0.327267	0.385738	chr9-4340312-4341260
2.12919	0.264193	0.269729	0.979475	0.327345	0.385826	chr11-90518041-90519018
2.0267	0.261038	0.266538	0.979365	0.3274	0.385886	chr1-227845199-227845976
2.0267	0.261038	0.266538	0.979365	0.3274	0.385886	chr2-38115019-38115886
11.8635	0.316329	0.323012	0.979313	0.327426	0.38591	chr6-101586009-101586907
9.20351	0.302426	0.308814	0.979316	0.327424	0.38591	chr8-81136828-81137813
2.19092	0.263725	0.26931	0.979263	0.32745	0.385937	chr12-100401377-100402822
1.86901	0.255915	0.261335	0.979258	0.327453	0.385938	chr4-84635293-84636158
2.26093	0.267332	0.272997	0.979249	0.327457	0.385941	chr2-188165262-188166150
8.18713	0.306555	0.313075	0.979174	0.327494	0.385982	chr15-49622648-49623754
1.69694	0.251432	0.256783	0.979163	0.327499	0.385986	chr12-20193981-20194495
1.63858	0.23945	0.244553	0.979135	0.327513	0.385996	chr3-81130544-81131498
10.7607	0.316228	0.322976	0.979108	0.327527	0.38601	chr4-67307112-67308017
8.68725	0.304316	0.310817	0.979085	0.327538	0.386021	chr1-76237863-76238900
1.81052	0.255446	0.260904	0.97908	0.32754	0.386022	chr10-103113944-103114705
13.6073	0.317813	0.324612	0.979055	0.327553	0.386034	chr1-212682805-212683947
2.05687	0.260495	0.266089	0.978978	0.327591	0.386074	chr11-98792822-98793834
15.553	0.321354	0.328254	0.978979	0.32759	0.386074	chr13-33627176-33628195
1.98669	0.254165	0.259626	0.978967	0.327596	0.386079	chr4-63682475-63683380
1.55532	0.248234	0.253579	0.978919	0.32762	0.386098	chr1-23076814-23077664
1.55532	0.248234	0.253579	0.978919	0.32762	0.386098	chr7-34731666-34732523
1.55532	0.248234	0.253579	0.978919	0.32762	0.386098	chr10-46523079-46524238
1.55532	0.248234	0.253579	0.978919	0.32762	0.386098	chr15-27529457-27530567
3.25878	0.262636	0.268319	0.978821	0.327669	0.386151	chr1-208091976-208092955
13.2478	0.331263	0.338433	0.978814	0.327672	0.386153	chr5-56534266-56535240
15.614	0.31611	0.322958	0.978795	0.327682	0.386162	chr11-113016165-113017059
1.83856	0.252084	0.257549	0.978778	0.32769	0.38617	chr9-32116493-32117342
4.43289	0.285561	0.291761	0.978748	0.327704	0.386184	chrX-109596755-109597850
8.50487	0.313207	0.320018	0.978717	0.32772	0.3862	chr2-77003724-77004960
1.70126	0.252553	0.258047	0.978712	0.327722	0.386201	chr8-114034904-114035750
1.80101	0.25112	0.256602	0.978637	0.32776	0.386243	chr4-99770774-99771774
2.12831	0.263184	0.268942	0.978589	0.327783	0.386269	chr21-43041790-43042656
2.41333	0.262361	0.268112	0.978553	0.327801	0.386285	chr1-58977860-58978757
11.0807	0.314525	0.321418	0.978553	0.327801	0.386285	chr8-111721560-111722559
13.4857	0.311432	0.31827	0.978516	0.327819	0.386303	chr2-8646685-8647691
1.51679	0.246406	0.25185	0.978386	0.327883	0.386374	chr9-4718913-4719497
1.51679	0.246406	0.25185	0.978386	0.327883	0.386374	chr18-11707539-11708464
5.68739	0.278447	0.284603	0.978371	0.327891	0.38638	chr7-112452099-112452905
16.4918	0.33026	0.337568	0.978351	0.327901	0.38639	chr10-71327681-71328573
1.63432	0.251689	0.257299	0.978195	0.327978	0.386476	chr2-17760427-17761246
3.04387	0.274574	0.280703	0.978167	0.327992	0.38649	chr7-120347224-120348208
38.0062	0.337432	0.344967	0.978156	0.327997	0.386495	chr11-6400140-6401115
1.91262	0.256921	0.262661	0.978147	0.328002	0.386498	chr1-239815776-239816692
2.04988	0.260556	0.266402	0.978054	0.328048	0.386548	chr11-128510209-128511032
2.12073	0.264771	0.270716	0.978039	0.328055	0.386554	chr2-130284900-130285765
1.6875	0.252464	0.258145	0.977992	0.328078	0.386579	chr8-65054992-65055389
5.34006	0.291353	0.297915	0.977971	0.328089	0.386589	chr11-36733357-36734304
1.59173	0.248431	0.254034	0.977946	0.328101	0.386602	chr13-90205705-90206570
1.91262	0.257162	0.262971	0.977911	0.328118	0.386618	chr6-148917610-148918159
1.91262	0.257162	0.262971	0.977911	0.328118	0.386618	chr22-26953010-26953877
1.99013	0.259374	0.265248	0.977852	0.328148	0.386648	chr2-40270446-40271632
1.83531	0.246064	0.251653	0.97779	0.328178	0.38668	chr8-134033604-134034581
54.8089	0.341381	0.349156	0.977732	0.328207	0.386711	chr21-31459344-31460506
3.24596	0.260209	0.266144	0.977697	0.328224	0.38673	chr13-32266563-32267520
18.2764	0.316543	0.323808	0.977562	0.328291	0.386804	chr17-40491492-40492302
6.64523	0.29341	0.300148	0.977551	0.328296	0.386808	chr8-85016892-85017748
1.80969	0.254598	0.260463	0.977483	0.32833	0.386844	chr3-49332777-49333753
1.88884	0.260753	0.266762	0.977477	0.328333	0.386845	chr3-86879972-86880746
2.61616	0.263711	0.269823	0.977347	0.328397	0.386919	chr13-62193506-62194428
1.69681	0.246925	0.252685	0.977201	0.32847	0.387002	chr21-21571924-21572813
2.14792	0.258206	0.264238	0.977173	0.328484	0.387016	chr1-170982369-170983291
2.04988	0.260248	0.266341	0.977124	0.328508	0.387039	chr4-31103256-31104008
2.04988	0.260248	0.266341	0.977124	0.328508	0.387039	chr10-24339930-24341437
8.73332	0.323042	0.330606	0.977122	0.328509	0.387039	chrX-7099621-7100582
1.8164	0.256069	0.262076	0.977081	0.328529	0.387041	chr7-12802024-12802857
1.8164	0.256069	0.262076	0.977081	0.328529	0.387041	chr8-19489833-19490742
1.8164	0.256069	0.262076	0.977081	0.328529	0.387041	chr8-138793261-138794122
1.8164	0.256069	0.262076	0.977081	0.328529	0.387041	chr18-48401006-48401418
1.52382	0.248551	0.254393	0.977036	0.328551	0.387055	chr2-185006420-185007279
2.03798	0.242786	0.248493	0.977034	0.328552	0.387055	chr6-96202954-96203796
2.04672	0.252265	0.258204	0.976999	0.32857	0.387074	chr3-181229548-181230893
2.22263	0.25906	0.265167	0.97697	0.328584	0.387088	chr2-2325714-2326774
8.66255	0.317631	0.325129	0.976939	0.328599	0.387105	chr9-98368507-98369526
1.80169	0.257572	0.263655	0.97693	0.328604	0.387107	chr13-47688008-47688912
5.80652	0.3034	0.310573	0.976905	0.328616	0.38712	chr2-129020880-129021858
7.36493	0.311383	0.318748	0.976893	0.328622	0.387125	chr5-103789906-103790877
2.19438	0.26406	0.270311	0.976873	0.328632	0.387132	chr4-46992073-46992770
14.0597	0.316753	0.324253	0.97687	0.328634	0.387132	chr7-46750470-46751242
11.4485	0.31489	0.322345	0.976872	0.328632	0.387132	chrX-130404217-130405284
17.5793	0.336059	0.344037	0.976809	0.328664	0.387165	chr20-45897780-45898751
11.1037	0.297702	0.304796	0.976726	0.328705	0.387212	chr18-37367985-37369032
7.344	0.29647	0.303555	0.97666	0.328738	0.387248	chr5-124314474-124315391
1.54824	0.243742	0.249599	0.976533	0.3288	0.387304	chr13-46741692-46742725
2.01157	0.262456	0.268767	0.976515	0.328809	0.38731	chr5-38386849-38387859
40.2402	0.350083	0.358501	0.976519	0.328807	0.38731	chr10-110274698-110275792
8.69775	0.310628	0.318113	0.976472	0.32883	0.387333	chr8-62863535-62864624
6.64373	0.283174	0.290006	0.976443	0.328845	0.387348	chr3-150172453-150173375
1.98616	0.259506	0.265771	0.976425	0.328854	0.387357	chr2-101967845-101968944
2.71768	0.271335	0.27791	0.976341	0.328896	0.387403	chr2-26809895-26810860
7.45456	0.308506	0.316076	0.976052	0.329039	0.387566	chr11-108065118-108066050
10.2212	0.319036	0.32694	0.975824	0.329152	0.387648	chr5-107240103-107241034
1.7343	0.252082	0.258343	0.975766	0.329181	0.38768	chr4-143713669-143714747
5.37057	0.297719	0.305141	0.975676	0.329225	0.38773	chr4-126644064-126644996
8.06317	0.298569	0.306013	0.975673	0.329227	0.38773	chr5-62896075-62896645
2.0561	0.252373	0.25868	0.975617	0.329254	0.387756	chr1-49323873-49324815
2.65988	0.273437	0.280272	0.975612	0.329257	0.387757	chr2-151526469-151527560
7.31766	0.288755	0.295986	0.975572	0.329276	0.387778	chr4-53927248-53928295
1.96272	0.258863	0.265359	0.97552	0.329302	0.387806	chr7-97009458-97010423
2.24596	0.264827	0.271529	0.975316	0.329404	0.387921	chr8-94285325-94286174
5.55162	0.299648	0.307241	0.975286	0.329418	0.387937	chr12-86489011-86489954
2.26557	0.264911	0.27163	0.975266	0.329429	0.387944	chr3-101683726-101684338
6.61902	0.292926	0.300354	0.975268	0.329428	0.387944	chr5-165736606-165737605
1.96337	0.254737	0.26122	0.975183	0.329469	0.38799	chr2-185945730-185946654
4.62129	0.287533	0.294853	0.975175	0.329473	0.387993	chr5-52566250-52567036
5.89302	0.303197	0.310941	0.975097	0.329512	0.388035	chr2-207487598-207488458
12.8058	0.325675	0.333993	0.975095	0.329513	0.388035	chr5-50714412-50715395
1.69694	0.250039	0.256436	0.975054	0.329534	0.388057	chr12-105852758-105853696
2.22635	0.264107	0.270868	0.975039	0.329541	0.388064	chr5-82054023-82054888
1.87884	0.255476	0.262039	0.974956	0.329582	0.388105	chr1-12173376-12174267
1.87884	0.255476	0.262039	0.974956	0.329582	0.388105	chr12-51972483-51973529
2.16562	0.263516	0.270284	0.974958	0.329581	0.388105	chr20-19484654-19486356
7.74187	0.305697	0.313552	0.974948	0.329586	0.388108	chr7-13851432-13852405
21.9697	0.330751	0.339251	0.974944	0.329588	0.388108	chrX-107714014-107714950
13.9242	0.328381	0.336826	0.974926	0.329597	0.388116	chr7-100821945-100822882
14.3504	0.325737	0.334156	0.974805	0.329657	0.388183	chrX-7374201-7374993
1.51874	0.245387	0.251733	0.974792	0.329663	0.388184	chr3-70196604-70197478
1.51874	0.245387	0.251733	0.974792	0.329663	0.388184	chr17-28341205-28341768
22.447	0.33678	0.345489	0.974792	0.329663	0.388184	chr21-13847918-13848919
3.73615	0.264812	0.271672	0.974748	0.329686	0.388208	chr7-69643685-69644673
7.54942	0.286977	0.294414	0.974742	0.329688	0.388209	chr2-1932546-1933415
11.4916	0.325723	0.334191	0.97466	0.329729	0.388252	chr7-118763765-118765389
7.07492	0.284866	0.292273	0.974657	0.32973	0.388252	chrX-106810922-106811834
1.89302	0.257605	0.264382	0.974366	0.329875	0.388408	chr18-38859889-38860723
6.7802	0.289131	0.296743	0.974348	0.329884	0.388417	chr20-53599158-53600225
14.2328	0.318936	0.327335	0.974342	0.329887	0.388419	chr1-224647240-224648236
28.3106	0.33493	0.343751	0.974338	0.329889	0.388419	chr10-1672116-1673056
2.11142	0.262796	0.269722	0.974322	0.329897	0.388426	chr10-29495007-29495800
18.9256	0.331847	0.34063	0.974216	0.32995	0.388486	chr8-116472455-116474005
6.25218	0.292399	0.300145	0.974194	0.32996	0.388496	chr17-17012629-17013510
3.29419	0.26484	0.271856	0.974189	0.329962	0.388497	chr5-19024399-19025450
1.88838	0.246848	0.253401	0.974138	0.329988	0.388524	chr11-42274072-42275029
1.70324	0.25152	0.258237	0.97399	0.330062	0.388607	chr6-24123081-24123979
23.3196	0.339317	0.348382	0.973982	0.330066	0.388609	chr10-36552431-36553767
1.44204	0.246571	0.253171	0.973931	0.330091	0.388611	chr1-107850546-107851933
16.8714	0.327102	0.335847	0.973963	0.330075	0.388611	chr1-111887716-111889458
1.81974	0.254742	0.261556	0.973949	0.330082	0.388611	chr2-112619982-112621444
1.44204	0.246571	0.253171	0.973931	0.330091	0.388611	chr3-76873315-76874246
1.44204	0.246571	0.253171	0.973931	0.330091	0.388611	chr4-115592549-115593247
10.1282	0.323566	0.332217	0.973958	0.330077	0.388611	chr7-21002665-21003653
1.44204	0.246571	0.253171	0.973931	0.330091	0.388611	chr7-85875016-85875853
1.93223	0.257579	0.264469	0.973948	0.330082	0.388611	chr9-5300865-5302109
1.44204	0.246571	0.253171	0.973931	0.330091	0.388611	chr9-78680180-78681122
10.6333	0.308987	0.317249	0.973958	0.330078	0.388611	chr10-18331668-18332641
1.5631	0.247593	0.254219	0.973935	0.330089	0.388611	chr13-69171382-69172225
1.44204	0.246571	0.253171	0.973931	0.330091	0.388611	chr18-29077887-29078897
5.12621	0.294518	0.302408	0.973908	0.330102	0.388622	chr12-22635724-22636446
6.42506	0.287175	0.294872	0.973898	0.330107	0.388625	chr4-183878823-183880210
2.58027	0.265987	0.273152	0.973772	0.33017	0.388697	chr12-108324481-108325473
18.2335	0.315085	0.323586	0.973728	0.330192	0.388721	chr6-50024962-50026635
8.17309	0.302379	0.310543	0.973708	0.330201	0.38873	chr16-57695774-57696735
1.69694	0.249702	0.256459	0.97365	0.33023	0.388762	chr1-11324446-11325344
1.75296	0.245122	0.251757	0.973643	0.330234	0.388764	chrY-9546249-9547044
2.65306	0.264606	0.271804	0.973517	0.330296	0.388831	chr8-27348142-27349181
1.91262	0.255847	0.262808	0.973516	0.330297	0.388831	chr22-49429213-49429659
1.85561	0.256331	0.263307	0.973506	0.330302	0.388835	chr7-76476566-76477423
12.7663	0.323415	0.332248	0.973414	0.330347	0.388887	chr15-51398381-51399409
16.495	0.335459	0.344631	0.973388	0.33036	0.3889	chr8-47197850-47199591
2.26557	0.264668	0.271915	0.973351	0.330379	0.38892	chr1-63946846-63947729
9.87052	0.306372	0.314763	0.973342	0.330384	0.38892	chr4-28256701-28258128
2.1377	0.26626	0.273554	0.973334	0.330387	0.388923	chr17-2059178-2059829
1.91262	0.255755	0.262783	0.973255	0.330427	0.388967	chr8-29085448-29086506
27.6873	0.354994	0.364768	0.973206	0.330451	0.388993	chr7-44258716-44260114
6.95361	0.301173	0.309476	0.973173	0.330467	0.38901	chr14-23160747-23161724
6.48125	0.299925	0.308195	0.973167	0.33047	0.389012	chr14-51422818-51423744
12.4464	0.299078	0.307351	0.973084	0.330511	0.389058	chr6-25367127-25368141
5.83619	0.301843	0.310203	0.97305	0.330528	0.389076	chr7-138808873-138809839
8.57275	0.306971	0.315481	0.973027	0.33054	0.389087	chr20-8513697-8514608
24.2396	0.323698	0.332708	0.972919	0.330593	0.389148	chr2-215902104-215903125
15.6792	0.315837	0.32463	0.972913	0.330597	0.389149	chr1-214443350-214445735
1.73615	0.251094	0.258095	0.972872	0.330617	0.389167	chr11-72942648-72943504
1.73615	0.251094	0.258095	0.972872	0.330617	0.389167	chrX-135061356-135061729
8.97467	0.318786	0.327697	0.972808	0.330649	0.389198	chr6-62893496-62894417
6.22077	0.284495	0.292447	0.97281	0.330648	0.389198	chr9-10036669-10037621
6.93706	0.304419	0.312944	0.972761	0.330672	0.389223	chr6-116273843-116274627
1.59484	0.247083	0.254004	0.972754	0.330676	0.389223	chr6-150695476-150695779
13.2325	0.325097	0.334202	0.972757	0.330674	0.389223	chr10-49208725-49209582
1.63322	0.248301	0.255257	0.972749	0.330678	0.389224	chr11-75275302-75276220
2.13348	0.255527	0.262706	0.972672	0.330716	0.389264	chr11-103361091-103362071
1.5958	0.247933	0.254909	0.972634	0.330735	0.389272	chr3-172187965-172188879
12.0499	0.323403	0.332504	0.972628	0.330738	0.389272	chr14-38953350-38954265
16.9731	0.324549	0.33371	0.972546	0.330779	0.389301	chr3-156106454-156107883
1.64482	0.250717	0.257817	0.972458	0.330823	0.38935	chr7-127155892-127156806
7.63527	0.296416	0.304836	0.972379	0.330862	0.389394	chr11-102001376-102002932
7.0422	0.307607	0.316367	0.972311	0.330896	0.389432	chr7-11869235-11869939
14.5383	0.321019	0.330163	0.972304	0.330899	0.389434	chr3-44419065-44420033
6.36904	0.29975	0.308292	0.972291	0.330906	0.389439	chr6-116562267-116563226
2.02238	0.260887	0.268326	0.972279	0.330912	0.389444	chr3-102177228-102178167
11.6018	0.313155	0.322089	0.972261	0.330921	0.389452	chr5-45786022-45787031
2.14302	0.260703	0.268154	0.972214	0.330944	0.389478	chr5-96578749-96579693
5.30493	0.294421	0.302847	0.972179	0.330962	0.389496	chr12-29739478-29740534
10.3536	0.30591	0.314675	0.972148	0.330977	0.389512	chr1-195013552-195014436
11.0252	0.310787	0.319701	0.972117	0.330993	0.389528	chr1-184153660-184154787
8.20401	0.301352	0.309999	0.972106	0.330998	0.389531	chr1-231934568-231935529
2.22845	0.264601	0.272194	0.972105	0.330999	0.389531	chr12-21975794-21976761
7.72805	0.308584	0.317447	0.972081	0.33101	0.389542	chr1-167093652-167095216
6.36508	0.306564	0.315375	0.972059	0.331021	0.389553	chr11-26307025-26308007
2.20822	0.263598	0.271234	0.971846	0.331127	0.389674	chr3-161552734-161553620
2.20822	0.263598	0.271234	0.971846	0.331127	0.389674	chr6-33727667-33728634
1.81816	0.252942	0.260277	0.971815	0.331142	0.389689	chr2-79303449-79304292
17.8951	0.332004	0.341638	0.971801	0.331149	0.389695	chr20-7701897-7703031
13.4057	0.264549	0.272228	0.971792	0.331154	0.389699	chr21-35696955-35697955
15.9983	0.326563	0.336049	0.971772	0.331164	0.389706	chr3-4763441-4764363
9.79428	0.308195	0.317147	0.971774	0.331163	0.389706	chr7-9912432-9913994
1.71853	0.241567	0.248585	0.971766	0.331167	0.389707	chr2-169509256-169510319
7.10587	0.309795	0.318835	0.971647	0.331226	0.38977	chr18-75189532-75190577
2.52047	0.265423	0.273172	0.971633	0.331233	0.389774	chr18-39952789-39953655
2.28517	0.26895	0.276811	0.971602	0.331249	0.38979	chr2-100107740-100108865
13.6064	0.312935	0.322138	0.971433	0.331332	0.389887	chr8-105195883-105196936
1.78121	0.252375	0.259803	0.971407	0.331346	0.389896	chr3-125194590-125195601
1.78121	0.252375	0.259803	0.971407	0.331346	0.389896	chr4-38735351-38736311
1.74502	0.251472	0.258874	0.971406	0.331346	0.389896	chr19-18637948-18638730
1.55727	0.245738	0.253012	0.971249	0.331425	0.389984	chr2-179116330-179117066
23.907	0.335944	0.345896	0.971231	0.331433	0.389992	chr11-134141170-134142178
9.28243	0.316312	0.325685	0.971218	0.33144	0.389998	chr6-4316556-4317626
1.60106	0.247354	0.25469	0.971196	0.331451	0.390006	chr2-64662590-64663344
6.51705	0.284437	0.292927	0.971015	0.331541	0.39011	chr17-68437775-68438952
2.22635	0.262928	0.270791	0.970964	0.331566	0.390135	chr7-46129561-46130382
1.91262	0.255023	0.262662	0.970916	0.33159	0.390159	chr5-74559720-74560609
1.91262	0.255023	0.262662	0.970916	0.33159	0.390159	chr18-32112201-32112815
10.4201	0.31056	0.319866	0.970907	0.331594	0.390162	chr12-21555835-21556811
4.18085	0.272047	0.280221	0.97083	0.331633	0.390205	chr6-132764068-132765082
17.0269	0.323275	0.333064	0.970609	0.331743	0.390332	chr3-53641927-53643063
9.87463	0.289046	0.297816	0.97055	0.331772	0.390365	chr4-125951196-125952094
1.60561	0.248758	0.256327	0.970471	0.331812	0.390404	chr8-14271781-14272647
2.19528	0.262247	0.270239	0.970425	0.331835	0.39043	chr4-78722060-78723011
16.0636	0.30635	0.315694	0.970403	0.331845	0.39044	chr4-113397774-113399021
6.25079	0.297633	0.306729	0.970344	0.331875	0.390472	chr4-57262620-57263229
19.3203	0.335183	0.345439	0.970309	0.331892	0.390491	chr1-157379752-157380739
8.89107	0.314942	0.32458	0.970306	0.331894	0.390491	chr8-87514786-87515770
16.6644	0.318588	0.328342	0.970292	0.331901	0.390494	chr12-56723560-56724389
23.3431	0.336479	0.346792	0.970262	0.331916	0.390508	chr6-129276750-129277672
6.55521	0.296498	0.305585	0.970265	0.331915	0.390508	chr11-21813995-21814912
1.89729	0.251466	0.259179	0.970239	0.331927	0.390519	chr7-93419496-93420426
8.80595	0.301722	0.311001	0.970165	0.331964	0.390558	chr11-86182865-86183728
11.2003	0.308695	0.318201	0.970124	0.331984	0.390576	chr5-41838274-41839215
4.62786	0.291303	0.300274	0.970124	0.331985	0.390576	chr8-51540963-51541996
2.93557	0.257371	0.265299	0.970119	0.331987	0.390576	chr8-96817061-96817922
1.88762	0.254557	0.262401	0.970104	0.331994	0.390579	chr7-150952339-150953117
1.95184	0.25625	0.264148	0.9701	0.331997	0.390579	chr10-12647445-12648142
1.95184	0.25625	0.264148	0.9701	0.331997	0.390579	chr12-72310925-72311759
1.95184	0.25625	0.264148	0.9701	0.331997	0.390579	chr12-73510877-73511768
1.89483	0.256592	0.264502	0.970095	0.331999	0.390579	chr6-145206215-145207119
41.1542	0.34101	0.351558	0.969996	0.332048	0.390635	chr1-221710749-221711679
19.4609	0.322856	0.332874	0.969903	0.332095	0.390687	chr6-120229310-120230380
7.62492	0.305097	0.314573	0.969876	0.332108	0.390701	chr15-101110665-101111608
8.41609	0.288027	0.296992	0.969815	0.332139	0.390733	chr3-108136569-108137444
61.3936	0.355315	0.366382	0.969796	0.332148	0.390741	chr2-26945553-26946800
2.06117	0.258688	0.266815	0.969542	0.332275	0.390882	chr7-124996333-124997275
6.14369	0.2863	0.295372	0.969286	0.332402	0.391026	chr7-53595692-53596752
5.33061	0.281387	0.290304	0.969285	0.332403	0.391026	chr11-101859255-101860069
1.79008	0.246688	0.254504	0.969292	0.3324	0.391026	chr18-30122695-30123532
2.23359	0.262929	0.271271	0.969248	0.332421	0.391043	chr5-132612534-132613429
8.88146	0.306565	0.316291	0.969248	0.332422	0.391043	chr19-41703746-41704728
18.3083	0.318162	0.328267	0.969219	0.332436	0.391056	chrX-146581463-146582535
5.57166	0.300829	0.310384	0.969214	0.332438	0.391057	chr16-79258032-79258904
4.26557	0.287121	0.296263	0.96914	0.332475	0.391098	chr4-99267492-99268190
2.32439	0.269075	0.277648	0.969121	0.332485	0.391107	chr9-97576848-97577774
10.6709	0.304705	0.314417	0.969111	0.33249	0.39111	chr3-40753543-40754588
6.59173	0.281898	0.290919	0.96899	0.33255	0.391177	chr1-100785311-100786392
1.67664	0.249141	0.257127	0.968944	0.332573	0.3912	chrX-30597219-30598196
2.45538	0.268534	0.277142	0.96894	0.332575	0.3912	chr1-195303558-195304575
3.37854	0.273408	0.282178	0.968919	0.332586	0.39121	chr1-193048703-193049666
3.62683	0.277094	0.286024	0.968777	0.332657	0.391291	chr10-3729332-3730642
1.6339	0.240574	0.248333	0.968755	0.332667	0.391302	chr17-74690255-74691200
1.5763	0.237671	0.245343	0.968729	0.33268	0.391315	chr15-39079046-39080017
1.89346	0.254441	0.262669	0.968675	0.332707	0.391345	chr5-79573886-79574815
4.5458	0.277274	0.286263	0.968602	0.332744	0.391383	chr5-8883153-8884379
5.06987	0.295868	0.30546	0.968596	0.332747	0.391384	chr5-85414431-85415345
1.8208	0.254684	0.262952	0.968556	0.332767	0.391405	chr17-81614228-81615176
7.47351	0.282852	0.29208	0.968407	0.332841	0.391489	chr8-42205547-42206590
2.16468	0.259887	0.268383	0.968344	0.332872	0.391519	chr11-108095923-108096807
3.06487	0.271965	0.280874	0.968281	0.332904	0.391554	chr2-32261876-32262837
3.67894	0.285192	0.294535	0.968277	0.332906	0.391554	chr15-59786338-59787315
39.6839	0.336926	0.34801	0.968151	0.332969	0.391626	chr6-163422511-163423611
17.0345	0.325051	0.335747	0.968145	0.332972	0.391627	chr2-174781105-174782683
8.49023	0.293846	0.303522	0.968122	0.332984	0.391639	chr20-28841881-28842855
1.92506	0.256436	0.264894	0.96807	0.333009	0.391665	chr2-140655438-140656365
29.4239	0.335296	0.346356	0.968069	0.33301	0.391665	chr16-50608022-50608913
6.07095	0.285403	0.294856	0.967939	0.333075	0.391739	chr13-56045903-56046891
4.85716	0.298098	0.307977	0.967924	0.333082	0.391746	chr7-105962911-105963843
2.22635	0.262008	0.270693	0.967918	0.333085	0.391747	chr21-9796410-9797121
1.83476	0.256905	0.265444	0.967828	0.33313	0.391796	chr8-57882660-57883577
2.22635	0.26519	0.274005	0.967828	0.33313	0.391796	chr19-37169597-37170482
1.87099	0.237472	0.245379	0.967774	0.333157	0.391825	chr8-129267231-129268188
9.253	0.305295	0.315475	0.967731	0.333179	0.391829	chr11-10658675-10660162
9.07351	0.314668	0.325166	0.967715	0.333187	0.391836	chr3-14029227-14030190
16.7553	0.335403	0.346595	0.967709	0.33319	0.391837	chr2-122010333-122011189
8.48607	0.312552	0.322984	0.967701	0.333194	0.39184	chr3-8136592-8137500
9.56693	0.321938	0.332684	0.967697	0.333196	0.39184	chr4-138759511-138760717
6.88392	0.294865	0.304725	0.967644	0.333222	0.391869	chr17-70136081-70137079
2.10949	0.260104	0.268803	0.967639	0.333225	0.39187	chr4-90589888-90590809
10.5143	0.319899	0.330634	0.967533	0.333278	0.39193	chr18-10238795-10240011
1.73615	0.249358	0.257729	0.967518	0.333285	0.391936	chr9-97579970-97580791
6.15919	0.30419	0.314429	0.967436	0.333326	0.391982	chr1-96275323-96276260
2.07166	0.259	0.267731	0.967391	0.333349	0.392007	chr4-175472274-175473244
1.73615	0.249029	0.257437	0.967341	0.333374	0.392034	chrX-17710707-17711718
7.67038	0.301877	0.312077	0.967314	0.333387	0.392047	chr8-74625816-74626681
3.15716	0.273991	0.283252	0.967306	0.333391	0.392048	chr1-211288844-211289765
2.04216	0.252413	0.260945	0.967305	0.333392	0.392048	chr2-179571432-179572376
16.1855	0.324177	0.335169	0.967204	0.333442	0.392103	chr6-64763742-64764723
6.14792	0.303602	0.3139	0.967195	0.333447	0.392106	chr8-59898884-59900063
11.2847	0.321732	0.332669	0.967121	0.333483	0.392147	chr14-38693638-38694677
2.26557	0.262859	0.271814	0.967053	0.333517	0.392185	chr1-214540055-214540929
2.16753	0.260526	0.269444	0.966905	0.333592	0.392268	chr3-60278181-60279009
4.68649	0.283225	0.29292	0.966904	0.333592	0.392268	chrX-131085433-131086412
1.77537	0.250806	0.2594	0.966867	0.33361	0.392286	chr7-33797084-33797618
1.77537	0.250806	0.2594	0.966867	0.33361	0.392286	chr7-87448189-87449105
4.44887	0.289944	0.299901	0.966799	0.333645	0.392324	chr2-75733294-75734259
1.91806	0.254502	0.263245	0.966789	0.33365	0.392328	chr10-23830639-23831251
2.0822	0.260203	0.269144	0.966778	0.333655	0.392331	chr3-123682854-123684068
1.87341	0.250261	0.258862	0.966775	0.333656	0.392331	chr8-112679030-112679651
5.39663	0.279867	0.289491	0.966755	0.333667	0.392341	chr20-18202581-18203538
6.12481	0.285269	0.295094	0.966705	0.333692	0.392368	chr4-181487247-181488190
2.09543	0.259071	0.268005	0.966665	0.333712	0.392389	chr8-23980044-23980909
15.024	0.323247	0.334399	0.966652	0.333718	0.392395	chr20-36231386-36232384
1.95711	0.256051	0.264896	0.966611	0.333738	0.392417	chr8-17282874-17283780
8.03681	0.304062	0.314572	0.966592	0.333748	0.392425	chr1-34972018-34973083
2.08909	0.25843	0.267363	0.966589	0.333749	0.392425	chr18-58521892-58522837
13.2553	0.319168	0.330204	0.966579	0.333754	0.392429	chr6-160127116-160128132
6.7052	0.299843	0.310226	0.966531	0.333779	0.392455	chr6-52062066-52062950
10.1765	0.297622	0.307946	0.966475	0.333807	0.392484	chr11-56569367-56570328
2.18687	0.261839	0.270934	0.966429	0.333829	0.392508	chr8-136769481-136770429
5.23126	0.298878	0.309277	0.966377	0.333855	0.392536	chr5-84148663-84149601
4.53013	0.291606	0.301753	0.966375	0.333857	0.392536	chr11-5816111-5817065
15.4353	0.326849	0.338241	0.96632	0.333884	0.392563	chr5-17367111-17368663
5.81458	0.295295	0.305599	0.966281	0.333903	0.39258	chr7-112443433-112443998
2.19375	0.261778	0.270928	0.966227	0.33393	0.392607	chr4-80949792-80950837
9.01498	0.293048	0.303296	0.966209	0.333939	0.392616	chr6-146398748-146399657
1.55922	0.244222	0.252772	0.966172	0.333958	0.392633	chr5-82480058-82480926
1.55922	0.244222	0.252772	0.966172	0.333958	0.392633	chr18-56611238-56612092
8.2503	0.293924	0.304231	0.96612	0.333984	0.392661	chr5-29899235-29900214
9.06543	0.310346	0.321235	0.966101	0.333993	0.39267	chr2-98555565-98556422
1.63627	0.247584	0.256285	0.966051	0.334018	0.392697	chr21-14972540-14972996
64.9801	0.35726	0.369817	0.966046	0.334021	0.392698	chr15-68681822-68682877
8.14206	0.297248	0.307713	0.965994	0.334047	0.392727	chr1-207695689-207696663
2.26401	0.262298	0.271535	0.965985	0.334052	0.39273	chr1-160807583-160808460
4.47506	0.27525	0.284957	0.965935	0.334077	0.392755	chr8-132362205-132363127
11.7458	0.314285	0.325381	0.9659	0.334094	0.392773	chr2-69147819-69148730
7.96692	0.301911	0.312575	0.965883	0.334102	0.392781	chr1-165606288-165607267
97.6079	0.357924	0.370601	0.965793	0.334148	0.392832	chr1-205678341-205679342
7.52728	0.303817	0.314581	0.965783	0.334153	0.392835	chr6-73027935-73029506
7.72661	0.311119	0.322158	0.965735	0.334177	0.39286	chr7-106559725-106560666
12.2884	0.315363	0.326553	0.965734	0.334177	0.39286	chr11-105774577-105775602
17.3137	0.335136	0.347053	0.965662	0.334213	0.3929	chr14-96245954-96246969
12.2473	0.311969	0.323085	0.965594	0.334247	0.392938	chr7-4096651-4097772
10.5304	0.303339	0.314169	0.965528	0.33428	0.392975	chr9-42272677-42273643
12.218	0.318909	0.330311	0.965481	0.334304	0.393	chr8-41403802-41404779
12.5793	0.312943	0.324176	0.965351	0.334369	0.393072	chr14-60319729-60320670
1.79203	0.245378	0.254185	0.965352	0.334369	0.393072	chr20-17406524-17407588
2.06224	0.258756	0.268051	0.965324	0.334382	0.393086	chr12-38233022-38233966
7.16517	0.301899	0.312749	0.965307	0.334391	0.393094	chr3-134978040-134979071
3.17406	0.267713	0.277341	0.965286	0.334401	0.393104	chr8-123033574-123034523
2.03027	0.257405	0.266672	0.96525	0.33442	0.393123	chr14-58118040-58118937
1.55577	0.237974	0.246556	0.96519	0.33445	0.393156	chr2-170980751-170981093
14.5356	0.312517	0.323799	0.965157	0.334466	0.393173	chr16-11188598-11189700
17.6528	0.307893	0.319016	0.965134	0.334478	0.393184	chr20-59805736-59806718
14.7995	0.306493	0.317598	0.965032	0.334529	0.393242	chr10-78362115-78363087
4.07661	0.274868	0.284832	0.965019	0.334535	0.393248	chr5-72812298-72813311
2.16753	0.26	0.269432	0.964993	0.334548	0.393259	chr3-178440015-178441471
14.3777	0.32632	0.338158	0.964993	0.334548	0.393259	chr19-43498421-43499618
9.2981	0.296196	0.306947	0.964975	0.334557	0.393267	chr3-30285760-30286853
8.01541	0.291801	0.302418	0.964894	0.334598	0.393313	chr4-78319830-78320996
16.8262	0.329087	0.341084	0.964828	0.334631	0.393347	chr5-1638440-1639334
16.9809	0.328999	0.341004	0.964797	0.334646	0.393361	chr10-126959301-126960717
7.54952	0.286059	0.296496	0.964798	0.334646	0.393361	chr12-38404997-38405972
1.73615	0.248425	0.257506	0.964736	0.334677	0.393392	chr5-143108484-143109456
1.73615	0.248425	0.257506	0.964736	0.334677	0.393392	chr13-35625601-35626170
13.3201	0.304304	0.315433	0.964719	0.334686	0.3934	chr2-163697946-163699285
7.54077	0.279094	0.289305	0.964704	0.334693	0.393407	chr6-49458925-49459779
13.2852	0.324376	0.336247	0.964697	0.334697	0.393409	chr11-72045525-72046500
1.73615	0.248314	0.25741	0.964662	0.334714	0.393427	chr2-36370814-36371725
3.60067	0.281127	0.291427	0.964655	0.334717	0.393429	chr3-122000987-122001823
11.976	0.310554	0.321937	0.964642	0.334724	0.393435	chr8-97561883-97562959
1.56312	0.24423	0.253184	0.964633	0.334729	0.393438	chr3-152893373-152894445
8.56588	0.300844	0.311896	0.964565	0.334763	0.393473	chr3-39387298-39388156
11.9511	0.308789	0.32014	0.964545	0.334773	0.393483	chr11-223022-223894
5.8084	0.266551	0.276382	0.964432	0.33483	0.393547	chr2-166415158-166415882
9.56773	0.315726	0.327376	0.964414	0.334838	0.393549	chr5-19843019-19843932
1.52718	0.24441	0.253428	0.964416	0.334837	0.393549	chr10-93160737-93161662
1.52718	0.24441	0.253428	0.964416	0.334837	0.393549	chr13-105929555-105930480
1.52718	0.24441	0.253428	0.964416	0.334837	0.393549	chr14-60417448-60418224
3.39809	0.272528	0.282586	0.964406	0.334843	0.393552	chr2-192408439-192409339
1.96954	0.255938	0.265419	0.964279	0.334906	0.393622	chr7-129561683-129562654
1.96954	0.255938	0.265419	0.964279	0.334906	0.393622	chr12-20401708-20402616
2.02951	0.264008	0.27381	0.964203	0.334944	0.393665	chr13-47854275-47855098
11.4604	0.31594	0.327721	0.96405	0.335021	0.393752	chr2-23491268-23492335
4.99597	0.28906	0.299853	0.964007	0.335043	0.393774	chr11-122393140-122393878
1.56117	0.24372	0.25283	0.963967	0.335062	0.393792	chr16-89226667-89227532
1.56117	0.24372	0.25283	0.963967	0.335062	0.393792	chr22-30013310-30013744
8.03486	0.299229	0.310415	0.963963	0.335064	0.393793	chr4-140992256-140993383
1.93582	0.254625	0.264153	0.963928	0.335082	0.393811	chr11-105181108-105182053
43.7067	0.350399	0.363521	0.963904	0.335094	0.393823	chr11-40202250-40203326
25.596	0.31825	0.330201	0.963806	0.335143	0.393879	chr6-110612221-110613156
18.2602	0.320621	0.332666	0.963791	0.335151	0.393885	chr10-46096872-46098329
7.9622	0.287483	0.298287	0.963778	0.335157	0.393891	chr11-5226458-5227432
13.0499	0.293695	0.304735	0.963773	0.33516	0.393891	chr5-180079238-180080587
1.99946	0.257371	0.267048	0.963763	0.335165	0.393895	chr19-6869300-6870087
18.5614	0.317145	0.329071	0.963759	0.335167	0.393895	chr2-105813145-105814047
22.3176	0.330212	0.342654	0.96369	0.335201	0.393934	chr5-151684567-151685566
3.93223	0.2658	0.275818	0.963679	0.335207	0.393938	chr19-55252724-55253648
12.6042	0.318501	0.330522	0.96363	0.335232	0.39396	chr7-73368837-73369761
19.102	0.304483	0.315988	0.963591	0.335251	0.393981	chr4-69831538-69832568
9.00972	0.31152	0.323319	0.963506	0.335294	0.394027	chr6-119570737-119571740
6.50288	0.277892	0.288417	0.963507	0.335293	0.394027	chr20-63178805-63179763
2.25897	0.266498	0.276607	0.963455	0.335319	0.394053	chr2-150931246-150932408
1.67679	0.250886	0.260411	0.963424	0.335335	0.394068	chr16-81532262-81533164
2.16753	0.259899	0.269769	0.963413	0.33534	0.394073	chr5-256766-257627
9.34519	0.310458	0.322253	0.963398	0.335348	0.394079	chr8-48868861-48869513
2.18155	0.260857	0.270773	0.963379	0.335357	0.394088	chr3-27532853-27534795
14.0464	0.318578	0.330712	0.96331	0.335392	0.394127	chr14-29294155-29295145
13.5857	0.320537	0.332834	0.963053	0.335521	0.394273	chr4-43553117-43554107
8.83914	0.289245	0.300355	0.963008	0.335544	0.394296	chr14-69628834-69629789
6.20405	0.283893	0.294801	0.962998	0.335549	0.3943	chr4-9673906-9674907
9.80413	0.315477	0.327623	0.962926	0.335585	0.394338	chr11-5258141-5259213
7.45756	0.288295	0.299399	0.962912	0.335592	0.394344	chr6-71407140-71408069
1.99106	0.255445	0.265298	0.962861	0.335617	0.394367	chr3-80772322-80773064
1.99106	0.255445	0.265298	0.962861	0.335617	0.394367	chr13-108229063-108229875
2.27415	0.26229	0.272412	0.962843	0.335626	0.394376	chr3-8470479-8471398
9.59056	0.31575	0.327953	0.96279	0.335653	0.394405	chr9-31807626-31808588
1.66466	0.246526	0.256059	0.96277	0.335663	0.394414	chr2-182014215-182015165
5.10606	0.284415	0.295418	0.962757	0.33567	0.39442	chr2-187761877-187762850
15.7538	0.316775	0.329067	0.962648	0.335724	0.39448	chr13-100815276-100816720
10.0169	0.298962	0.310648	0.962382	0.335858	0.39463	chr12-77855343-77856299
2.26557	0.261511	0.271737	0.962369	0.335864	0.394636	chr4-69796024-69796928
1.78316	0.249754	0.259543	0.962283	0.335907	0.394682	chr6-2594396-2595407
1.82607	0.25146	0.261322	0.962262	0.335918	0.394692	chr1-89130030-89130858
14.6921	0.29323	0.304733	0.962252	0.335923	0.394695	chr20-34972998-34973953
12.3929	0.317049	0.329499	0.962215	0.335942	0.394713	chr8-104435612-104436513
3.31635	0.265197	0.275618	0.962192	0.335953	0.394725	chr4-93355019-93355987
1.58671	0.24768	0.257417	0.962171	0.335964	0.394735	chr9-2074539-2075170
4.04988	0.270028	0.28065	0.962153	0.335973	0.394743	chr3-12130587-12131519
6.25679	0.26649	0.276989	0.962095	0.336002	0.394775	chr12-95271382-95273239
2.11751	0.255599	0.265684	0.962042	0.336029	0.394804	chr4-79317111-79318342
5.94069	0.265384	0.275858	0.96203	0.336035	0.394808	chr19-16029323-16030793
15.544	0.316999	0.329516	0.962014	0.336043	0.39481	chr12-30309793-30310813
20.1053	0.332526	0.345655	0.962018	0.336041	0.39481	chr12-82834653-82835782
1.40282	0.242409	0.251996	0.961956	0.336072	0.394815	chr1-215153465-215154342
21.9795	0.332109	0.345239	0.961967	0.336066	0.394815	chr1-225451611-225452615
1.40282	0.242409	0.251996	0.961956	0.336072	0.394815	chr2-123031510-123032338
1.40282	0.242409	0.251996	0.961956	0.336072	0.394815	chr3-89019709-89020615
1.40282	0.242409	0.251996	0.961956	0.336072	0.394815	chr4-90892903-90893791
1.40282	0.242409	0.251996	0.961956	0.336072	0.394815	chr6-145934797-145935322
87.2829	0.355729	0.369782	0.961996	0.336052	0.394815	chr6-165662308-165663448
1.40282	0.242409	0.251996	0.961956	0.336072	0.394815	chr7-41771291-41772191
1.40282	0.242409	0.251996	0.961956	0.336072	0.394815	chr7-126269428-126270386
1.40282	0.242409	0.251996	0.961956	0.336072	0.394815	chr8-64194165-64195004
2.58892	0.263091	0.273491	0.961974	0.336062	0.394815	chr10-63701861-63703766
8.49467	0.303262	0.315252	0.961967	0.336066	0.394815	chr11-25797004-25797975
6.99777	0.308417	0.3206	0.961998	0.33605	0.394815	chrX-26164547-26165557
2.1937	0.267612	0.278198	0.961948	0.336076	0.394818	chr13-83145381-83146288
4.88481	0.287267	0.298636	0.961932	0.336084	0.394825	chr10-53499247-53500195
5.32042	0.29482	0.306489	0.961928	0.336086	0.394825	chr3-27442355-27443433
61.1858	0.346784	0.360524	0.96189	0.336105	0.394845	chr10-125025981-125027055
1.87237	0.247915	0.257745	0.96186	0.33612	0.39486	chr13-47689636-47690603
4.1269	0.28444	0.295747	0.961769	0.336166	0.39491	chr2-191758387-191759516
2.5989	0.264827	0.275359	0.961751	0.336175	0.394918	chr7-130945333-130945976
1.95184	0.253746	0.263846	0.961722	0.336189	0.394933	chr2-162488389-162488887
9.48929	0.313411	0.325901	0.961676	0.336212	0.394958	chr1-18683883-18684934
1.95684	0.245873	0.255681	0.961643	0.336229	0.394975	chr8-136022615-136023645
7.09393	0.309954	0.322343	0.961563	0.336269	0.395018	chr11-93938212-93939175
4.50325	0.284366	0.295736	0.961555	0.336273	0.395019	chr2-145951523-145952484
15.7529	0.311228	0.323671	0.961557	0.336272	0.395019	chr6-149456584-149457522
7.57783	0.305804	0.318033	0.961547	0.336277	0.395021	chr8-126072584-126073607
19.9401	0.318943	0.331705	0.961524	0.336289	0.395032	chr6-145254781-145255877
17.5293	0.33688	0.350362	0.961518	0.336292	0.395034	chr5-2383156-2384292
1.9573	0.256741	0.267054	0.961386	0.336358	0.39511	chr3-108633965-108634827
20.5859	0.327792	0.340962	0.961376	0.336363	0.395114	chr8-66745515-66746336
19.6692	0.323957	0.336975	0.961367	0.336368	0.395116	chr2-85157511-85158705
9.59082	0.312901	0.325486	0.961336	0.336383	0.395132	chr4-131832110-131832954
1.67033	0.246282	0.25619	0.961324	0.336389	0.395138	chr8-96454286-96455166
13.9035	0.310352	0.322842	0.961314	0.336394	0.395141	chr3-35684678-35685736
2.93894	0.267747	0.278538	0.961259	0.336422	0.395166	chr1-211919536-211920849
1.82168	0.251012	0.261129	0.961256	0.336423	0.395166	chr2-219248042-219248756
2.62213	0.265225	0.275915	0.961257	0.336423	0.395166	chr5-90802149-90803299
1.81458	0.250577	0.260681	0.961243	0.33643	0.395172	chr8-71354653-71355099
2.93223	0.267675	0.278471	0.961232	0.336435	0.395174	chr9-39462480-39463338
6.00294	0.282751	0.294159	0.961218	0.336442	0.39518	chr7-12170091-12171169
7.94672	0.309522	0.322026	0.96117	0.336467	0.395202	chr3-119618059-119619168
2.95184	0.25637	0.266726	0.961173	0.336465	0.395202	chr5-171862279-171863202
1.95184	0.253579	0.263823	0.961169	0.336467	0.395202	chr9-110093483-110094281
7.20351	0.30491	0.317239	0.961135	0.336484	0.39522	chr3-152846550-152847449
7.87985	0.308705	0.321203	0.961089	0.336508	0.395245	chr12-39932679-39933647
8.68726	0.311984	0.324629	0.961048	0.336528	0.395267	chr5-43759707-43760580
10.1316	0.309759	0.322328	0.961004	0.33655	0.395291	chr14-65187142-65188258
1.67243	0.24632	0.25632	0.960989	0.336558	0.395297	chr8-27890711-27891193
4.70195	0.290467	0.302265	0.960968	0.336568	0.395308	chr7-134658148-134658800
10.7202	0.28928	0.30104	0.960933	0.336586	0.395324	chr1-39969054-39970043
3.87438	0.270824	0.281834	0.960935	0.336585	0.395324	chr5-128764604-128765995
2.01247	0.257372	0.267863	0.960834	0.336636	0.39538	chr7-148772261-148773854
2.03891	0.256316	0.26677	0.960812	0.336647	0.395391	chr5-19774983-19775769
17.6885	0.320024	0.333081	0.9608	0.336653	0.395396	chr14-48371471-48372409
1.70237	0.246482	0.256542	0.960785	0.33666	0.395402	chr10-118725664-118726734
2.10251	0.255094	0.265522	0.960725	0.33669	0.395436	chr18-64592530-64593489
2.39951	0.261087	0.271785	0.960638	0.336734	0.395485	chr8-89071597-89072533
16.0743	0.324647	0.337955	0.960623	0.336742	0.395492	chr8-63359720-63361537
12.2151	0.306961	0.319568	0.96055	0.336779	0.39553	chr10-113020109-113021390
26.5639	0.333109	0.346796	0.960533	0.336787	0.395538	chr8-60914615-60915551
1.97969	0.256542	0.267085	0.960523	0.336792	0.39554	chr2-232203556-232204230
1.97969	0.256542	0.267085	0.960523	0.336792	0.39554	chrX-106928269-106929134
16.8926	0.309504	0.3223	0.960296	0.336906	0.395669	chr5-35695301-35696113
23.7777	0.329293	0.342911	0.960287	0.336911	0.395673	chr1-182241488-182243095
9.11693	0.30302	0.315557	0.960268	0.33692	0.395681	chr5-33246131-33247222
1.77537	0.24839	0.258672	0.960253	0.336928	0.395684	chr13-29490043-29491395
3.94839	0.26073	0.271526	0.960239	0.336935	0.39569	chr6-88174664-88175565
2.17342	0.26281	0.273737	0.960082	0.337014	0.39578	chr2-142526272-142527182
1.73636	0.249112	0.259474	0.960066	0.337022	0.395786	chr7-18067410-18068182
11.875	0.312834	0.325874	0.959983	0.337064	0.395821	chr5-160565021-160565989
1.92259	0.252568	0.263117	0.959906	0.337103	0.395864	chr6-14540035-14541424
1.85285	0.251533	0.262052	0.959859	0.337126	0.395885	chr1-203063125-203064120
1.54167	0.245665	0.255941	0.959848	0.337132	0.395885	chr6-7229073-7229969
1.54167	0.245665	0.255941	0.959848	0.337132	0.395885	chr9-82407610-82408374
1.54167	0.245665	0.255941	0.959848	0.337132	0.395885	chr15-36025496-36026287
13.352	0.313206	0.326321	0.959812	0.33715	0.395905	chr11-102291584-102292628
11.2526	0.307893	0.320787	0.959808	0.337152	0.395905	chr3-129698952-129700066
5.52719	0.283077	0.294934	0.959799	0.337156	0.395908	chr5-7456943-7457986
2.49217	0.253206	0.263835	0.959713	0.337199	0.395954	chr3-143400504-143401482
2.77531	0.258687	0.269548	0.959708	0.337202	0.395955	chr5-2622226-2623146
6.12644	0.284953	0.296929	0.959666	0.337224	0.395978	chr13-86449978-86451208
1.48796	0.241919	0.252109	0.959581	0.337266	0.396025	chr12-79381287-79382327
1.67675	0.247245	0.257662	0.959572	0.337271	0.396027	chr1-198850605-198851065
1.91571	0.256985	0.267812	0.959572	0.337271	0.396027	chr11-7039443-7040169
2.09634	0.257057	0.267898	0.959533	0.33729	0.396047	chr11-30317972-30318905
6.8538	0.300127	0.312803	0.959475	0.337319	0.396075	chr13-78613434-78614368
2.13465	0.258139	0.269042	0.959476	0.337319	0.396075	chr14-96802654-96803628
2.09814	0.256278	0.267121	0.959408	0.337353	0.396112	chr4-27800187-27801256
73.3757	0.325075	0.338851	0.959343	0.337386	0.396148	chr18-55585618-55586587
2.26557	0.260622	0.271678	0.959307	0.337404	0.396168	chr5-28806645-28807486
13.5964	0.322651	0.336339	0.959301	0.337407	0.396169	chr7-131018092-131019089
10.795	0.312686	0.32597	0.959246	0.337435	0.396199	chr3-109115834-109116879
12.6838	0.318579	0.332128	0.959205	0.337456	0.396221	chrX-149535301-149536802
6.89792	0.287842	0.300119	0.959092	0.337512	0.396286	chr13-47895637-47896903
38.8411	0.347189	0.362036	0.958991	0.337563	0.396344	chr10-48520059-48521107
1.63811	0.248997	0.259653	0.95896	0.337579	0.396358	chr5-171421678-171422460
1.63811	0.248997	0.259653	0.95896	0.337579	0.396358	chr12-40742842-40743489
1.73615	0.253397	0.264251	0.958927	0.337596	0.396375	chr5-85225646-85226531
3.09329	0.26733	0.278783	0.958916	0.337601	0.396379	chr18-72376364-72377369
2.22267	0.255394	0.266345	0.958885	0.337617	0.396395	chr1-171788427-171789433
9.63152	0.3128	0.326276	0.958699	0.33771	0.396503	chr1-105324535-105325778
2.0236	0.250147	0.260928	0.958682	0.337719	0.396511	chr18-43150978-43151909
7.11431	0.302291	0.315324	0.958666	0.337727	0.396518	chr7-129552522-129553452
10.3655	0.314803	0.328409	0.958569	0.337776	0.396573	chr10-36889774-36890868
7.89858	0.297098	0.309976	0.958453	0.337834	0.396639	chr1-50717874-50718595
28.2294	0.331205	0.345566	0.958441	0.33784	0.396644	chr11-76233418-76234391
12.0579	0.316294	0.33003	0.958381	0.337871	0.396678	chr17-30231825-30232833
15.3402	0.310299	0.323789	0.958338	0.337892	0.396701	chr10-79083942-79085606
5.54724	0.269218	0.280924	0.958328	0.337897	0.396705	chr5-140611783-140612918
1.94686	0.248127	0.258922	0.958309	0.337907	0.396714	chr4-18712795-18713731
5.36748	0.293366	0.306143	0.958264	0.33793	0.396738	chr8-40692840-40693836
10.4501	0.300837	0.313942	0.958258	0.337933	0.39674	chr1-20838600-20839421
1.84632	0.241492	0.252037	0.958162	0.337981	0.396794	chr1-223461670-223462559
4.43578	0.271205	0.283054	0.95814	0.337992	0.396805	chr8-108816657-108817654
14.7115	0.31372	0.327442	0.958094	0.338015	0.39683	chr11-78200060-78201698
2.26557	0.260215	0.271604	0.95807	0.338027	0.396837	chr10-132999675-133000904
1.902	0.256115	0.267367	0.957918	0.338104	0.396921	chr13-36559928-36561032
2.26557	0.260191	0.271634	0.957873	0.338127	0.396945	chr6-23593231-23594067
9.63821	0.316141	0.330049	0.957862	0.338132	0.396949	chr5-173437757-173438869
10.1804	0.311629	0.325342	0.957851	0.338138	0.396952	chr4-102837486-102838487
3.13467	0.262656	0.274236	0.957776	0.338176	0.396994	chr3-95407563-95408567
37.382	0.344462	0.359681	0.957686	0.338221	0.397043	chr11-61995728-61996524
7.51381	0.300482	0.313786	0.957602	0.338263	0.397083	chr10-119370448-119371936
2.42514	0.257963	0.269405	0.957529	0.338301	0.397125	chr10-122546319-122546752
13.6516	0.304368	0.317892	0.957457	0.338337	0.397165	chr4-73652328-73653132
26.7561	0.345723	0.361089	0.957443	0.338343	0.397171	chr22-48679856-48680790
2.14386	0.259071	0.270593	0.957418	0.338356	0.397183	chr3-47490993-47492066
4.54885	0.267985	0.279916	0.957375	0.338378	0.397207	chr10-17851345-17852297
1.7066	0.246315	0.257291	0.957341	0.338395	0.397223	chr14-78362793-78363387
1.60896	0.244776	0.255688	0.957324	0.338404	0.397228	chr6-84535010-84535723
10.0695	0.317858	0.332038	0.957296	0.338418	0.397243	chr2-164489893-164490919
1.96586	0.255267	0.266662	0.95727	0.338431	0.397256	chr1-101781115-101782117
9.26887	0.308759	0.322546	0.957257	0.338438	0.397261	chr14-59577927-59578785
15.4504	0.316345	0.330526	0.957097	0.338518	0.397352	chr2-74085250-74086169
2.03027	0.254613	0.266025	0.9571	0.338517	0.397352	chr14-59597182-59597784
24.553	0.331276	0.346139	0.95706	0.338537	0.397367	chr4-158239740-158240534
2.20674	0.259112	0.270737	0.957063	0.338536	0.397367	chr5-114797552-114798481
2.20674	0.259112	0.270737	0.957063	0.338536	0.397367	chr9-36814136-36815064
1.79498	0.253478	0.264865	0.957009	0.338563	0.397392	chr7-132504738-132505661
1.79498	0.253478	0.264865	0.957009	0.338563	0.397392	chr14-59681410-59682189
5.48842	0.292402	0.305539	0.957005	0.338565	0.397393	chr14-20890764-20891606
2.32268	0.264984	0.27689	0.957001	0.338567	0.397393	chr8-112641240-112642141
1.93931	0.255219	0.266689	0.95699	0.338572	0.397397	chr14-68271715-68272610
2.12831	0.256818	0.268363	0.95698	0.338577	0.397398	chr3-97374030-97374966
2.12831	0.256818	0.268363	0.95698	0.338577	0.397398	chr5-38776118-38776956
17.6013	0.327041	0.341757	0.956942	0.338597	0.397419	chr12-56003887-56004973
1.74456	0.247971	0.259136	0.956915	0.33861	0.397433	chr20-237206-238139
7.14221	0.293199	0.306408	0.95689	0.338623	0.397445	chr3-149353519-149354255
1.99106	0.253422	0.26485	0.956852	0.338642	0.397465	chr12-17473901-17474559
9.90459	0.294476	0.307804	0.956698	0.33872	0.397552	chr5-17951319-17952400
1.74068	0.246797	0.257976	0.95667	0.338734	0.397567	chr2-197443682-197444556
2.3075	0.26244	0.274336	0.956638	0.33875	0.397583	chr6-37176827-37177911
1.62271	0.236531	0.247256	0.956624	0.338757	0.397589	chr12-40741747-40742712
5.54841	0.286741	0.29977	0.956535	0.338802	0.39764	chr1-177292291-177293808
1.5696	0.243183	0.254235	0.95653	0.338804	0.397641	chr20-51497349-51498380
1.99106	0.253564	0.265103	0.956473	0.338833	0.397668	chr1-167744589-167745380
1.99106	0.253564	0.265103	0.956473	0.338833	0.397668	chr5-102976851-102977502
1.99106	0.253564	0.265103	0.956473	0.338833	0.397668	chr20-58314832-58315466
13.8519	0.31347	0.327742	0.956454	0.338843	0.397677	chr8-54325917-54327370
29.9355	0.309071	0.323158	0.956407	0.338866	0.397699	chr15-101533007-101533908
1.77537	0.247492	0.258773	0.956406	0.338867	0.397699	chr16-49287329-49288290
16.7655	0.307079	0.321081	0.95639	0.338875	0.397706	chr3-177532098-177533404
1.77537	0.247298	0.258601	0.956291	0.338925	0.397762	chr1-221643949-221644583
1.56975	0.243124	0.254241	0.956276	0.338933	0.397769	chr6-74567252-74568004
12.7675	0.321909	0.336644	0.95623	0.338956	0.397794	chr1-64017055-64018026
1.70745	0.246249	0.257531	0.956193	0.338975	0.397812	chr1-158809727-158810821
1.70745	0.246249	0.257531	0.956193	0.338975	0.397812	chr8-24349429-24350376
25.4016	0.346609	0.362545	0.956045	0.33905	0.397893	chr2-20565147-20566621
2.14792	0.258028	0.269892	0.956041	0.339052	0.397893	chr5-142983839-142984727
1.69897	0.247649	0.25907	0.955915	0.339115	0.397965	chr6-121739854-121740769
1.89573	0.25219	0.263831	0.95588	0.339133	0.39798	chr11-72375023-72375893
1.89573	0.25219	0.263831	0.95588	0.339133	0.39798	chr13-27126741-27127622
9.72759	0.293927	0.307494	0.955878	0.339134	0.39798	chr13-39568497-39569497
2.54806	0.259549	0.271537	0.955851	0.339148	0.397994	chr6-90700959-90701857
8.13399	0.292698	0.306219	0.955847	0.33915	0.397994	chr2-195892718-195893958
4.08398	0.279758	0.292698	0.955789	0.339179	0.398025	chr11-124656524-124657560
1.49663	0.24327	0.254531	0.955759	0.339194	0.398036	chr11-107539280-107540180
1.49663	0.24327	0.254531	0.955759	0.339194	0.398036	chr18-70554914-70556134
12.7596	0.316726	0.331406	0.955704	0.339222	0.398066	chr7-5765181-5766062
8.43249	0.304418	0.318548	0.955642	0.339253	0.3981	chr12-72812638-72813692
12.3875	0.294022	0.307686	0.955591	0.339279	0.398128	chr20-19929494-19930721
1.63822	0.244269	0.255632	0.955552	0.339299	0.398147	chr1-93374213-93375150
1.63822	0.244269	0.255632	0.955552	0.339299	0.398147	chr3-185704149-185704988
13.5525	0.324752	0.339896	0.955444	0.339353	0.398205	chr21-34345308-34346375
19.5458	0.329314	0.344684	0.955409	0.339371	0.398223	chr20-19951755-19952763
13.173	0.32218	0.337232	0.955367	0.339392	0.398244	chr1-19483880-19484673
9.2073	0.311252	0.325792	0.95537	0.33939	0.398244	chr6-141403028-141403960
29.139	0.315412	0.330157	0.955342	0.339405	0.398256	chr22-38180644-38181324
16.2752	0.316663	0.331474	0.955319	0.339417	0.398268	chr2-128546529-128548258
6.69021	0.301369	0.315469	0.955304	0.339424	0.398274	chr6-91484843-91485770
2.09091	0.257866	0.269933	0.955296	0.339428	0.398274	chr15-92133625-92134476
2.09091	0.257866	0.269933	0.955296	0.339428	0.398274	chr21-35014359-35015291
14.397	0.307191	0.32159	0.955226	0.339464	0.398314	chr3-129505087-129506740
22.374	0.310659	0.325228	0.955206	0.339474	0.398324	chr3-27731040-27731918
5.80142	0.278368	0.291439	0.955151	0.339501	0.398354	chr4-148219847-148220584
16.9158	0.305132	0.31947	0.955119	0.339518	0.398371	chr5-168347892-168348871
2.02533	0.252766	0.264649	0.955098	0.339528	0.39838	chr5-152179451-152180375
1.52047	0.244074	0.255549	0.955096	0.339529	0.39838	chr15-55026344-55027214
1.77537	0.247	0.258635	0.955011	0.339572	0.398428	chr13-29202784-29203315
1.83511	0.249959	0.261754	0.954939	0.339608	0.398468	chr3-80172029-80173483
23.4806	0.331396	0.347055	0.95488	0.339638	0.398501	chr2-15795139-15796573
6.07754	0.297658	0.311746	0.954808	0.339675	0.398542	chr13-94030889-94031823
7.66577	0.306353	0.320868	0.954764	0.339697	0.398565	chr13-82676723-82677676
2.19968	0.262403	0.274848	0.954719	0.33972	0.39859	chr9-21025891-21026811
5.19825	0.276766	0.289915	0.954648	0.339756	0.39863	chr4-92315494-92316348
21.4352	0.309496	0.324202	0.95464	0.33976	0.398633	chr6-70886196-70887080
6.08909	0.296313	0.310412	0.95458	0.33979	0.398666	chr3-4562683-4563614
1.5989	0.246026	0.257741	0.954548	0.339807	0.398682	chr12-25151194-25152175
3.26228	0.258863	0.27119	0.954546	0.339807	0.398682	chr13-33757357-33758537
9.25292	0.310914	0.325734	0.954503	0.339829	0.398705	chr11-18851891-18853946
6.73561	0.291704	0.305617	0.954475	0.339843	0.398719	chr18-63809126-63810067
15.828	0.327521	0.343159	0.954428	0.339867	0.398745	chr2-74079783-74081074
9.46364	0.314145	0.329151	0.954409	0.339877	0.398754	chr5-75565689-75567446
7.88374	0.284282	0.297871	0.954379	0.339892	0.39877	chr6-65202466-65203479
1.77537	0.246843	0.258657	0.954329	0.339917	0.398797	chr12-85936646-85937399
9.53904	0.308696	0.323472	0.95432	0.339922	0.3988	chr3-13213583-13215454
2.24954	0.256525	0.268813	0.954288	0.339938	0.398817	chr3-151390978-151392286
10.7442	0.316394	0.331554	0.954278	0.339943	0.398821	chrX-125324507-125325468
2.29761	0.261969	0.274528	0.954252	0.339956	0.398834	chr10-11782545-11783652
38.7131	0.342378	0.358807	0.954211	0.339977	0.398855	chr6-114290791-114291704
53.3404	0.341085	0.357453	0.954209	0.339978	0.398855	chr14-90020236-90021153
4.45302	0.276483	0.289755	0.954193	0.339986	0.398862	chr13-55775161-55776111
5.94564	0.288057	0.301902	0.954141	0.340012	0.398889	chr2-71950482-71951536
9.28895	0.311562	0.326543	0.954124	0.340021	0.398897	chr1-239206139-239207104
55.5376	0.347149	0.363843	0.954116	0.340025	0.398899	chr7-151114677-151115789
9.75771	0.302589	0.317221	0.953877	0.340146	0.399032	chr1-37663235-37664280
7.56612	0.309615	0.324596	0.953847	0.340161	0.399047	chr1-203204782-203205733
1.69694	0.250662	0.262807	0.953787	0.340191	0.399081	chr5-15201363-15202244
4.7242	0.266876	0.279809	0.953778	0.340196	0.399084	chr8-122813878-122814854
1.81458	0.248266	0.260299	0.953772	0.340199	0.399085	chrX-101797795-101798559
38.7947	0.33604	0.352336	0.953748	0.340211	0.399098	chr19-3648199-3649089
10.1003	0.3149	0.330203	0.953656	0.340258	0.39915	chr22-31844838-31845814
4.15626	0.275596	0.289	0.953622	0.340275	0.399168	chr8-89946945-89947849
2.96208	0.258905	0.271514	0.953562	0.340305	0.399201	chr8-84867845-84868773
3.2784	0.265007	0.277916	0.953548	0.340312	0.399207	chr11-59846860-59847890
6.06438	0.284491	0.298357	0.953527	0.340323	0.399216	chr2-11914260-11915338
2.16315	0.258614	0.271219	0.953528	0.340323	0.399216	chr16-86955193-86956017
25.173	0.298929	0.3135	0.95352	0.340326	0.399217	chr2-232038795-232040612
1.81458	0.247829	0.259918	0.953491	0.340341	0.39923	chr3-164475915-164476644
1.81458	0.247829	0.259918	0.953491	0.340341	0.39923	chr4-159913348-159913801
17.1312	0.317141	0.332645	0.95339	0.340393	0.399284	chr1-165474614-165475511
2.24596	0.258668	0.271318	0.953378	0.340399	0.399289	chr3-164524265-164525218
1.6643	0.241106	0.2529	0.953365	0.340405	0.399294	chr20-14105361-14106726
4.75576	0.293467	0.307839	0.953314	0.340431	0.399322	chr9-25727401-25728397
7.43945	0.292581	0.306912	0.953305	0.340436	0.399325	chr11-108489614-108490631
1.60164	0.242029	0.253899	0.953248	0.340464	0.399357	chrX-112631072-112631899
2.94497	0.251883	0.264243	0.953225	0.340476	0.399368	chr5-67972031-67973009
2.26713	0.257571	0.270224	0.953177	0.340501	0.399395	chr11-56517088-56517966
6.66731	0.294901	0.309391	0.953166	0.340506	0.399399	chr4-127882453-127883253
8.80006	0.306977	0.322079	0.953112	0.340533	0.399428	chr1-102675145-102676075
14.1235	0.317334	0.332957	0.953078	0.340551	0.399446	chr18-72652716-72653683
7.76268	0.301893	0.316761	0.953063	0.340558	0.399452	chr2-109541190-109542884
5.2254	0.274267	0.287775	0.953062	0.340559	0.399452	chr10-60040967-60042160
2.16597	0.248624	0.260882	0.953013	0.340583	0.399478	chr5-120257705-120258655
2.07789	0.256575	0.269227	0.953005	0.340588	0.399481	chr10-97816537-97817150
1.86011	0.251068	0.263479	0.952897	0.340642	0.399541	chr3-110756458-110757367
1.44875	0.23913	0.250956	0.952874	0.340654	0.399548	chr12-73917748-73918596
1.44875	0.23913	0.250956	0.952874	0.340654	0.399548	chr12-81523739-81524567
1.44875	0.23913	0.250956	0.952874	0.340654	0.399548	chr20-10170778-10171493
6.72782	0.30226	0.317214	0.952857	0.340662	0.399555	chr2-228076499-228077738
2.13012	0.258118	0.27091	0.952782	0.340701	0.399596	chr7-104151927-104152501
5.45887	0.276211	0.289903	0.95277	0.340707	0.399601	chr14-25776671-25777607
6.75116	0.296009	0.310717	0.952664	0.34076	0.399648	chr3-11027748-11028633
2.00965	0.255152	0.267828	0.952671	0.340757	0.399648	chr4-143831265-143832170
6.54169	0.296279	0.310994	0.952681	0.340752	0.399648	chr9-98702020-98702800
2.06949	0.254461	0.267104	0.952666	0.340759	0.399648	chrX-77283387-77283908
2.32774	0.254642	0.267311	0.952608	0.340789	0.399679	chr7-19167835-19168747
1.60359	0.242029	0.254081	0.952569	0.340808	0.3997	chr4-173803943-173804797
10.1331	0.295246	0.309955	0.952543	0.340822	0.399713	chr18-76526923-76527937
5.8409	0.293541	0.308213	0.952397	0.340895	0.399795	chr14-59377598-59378718
1.56751	0.238591	0.250545	0.952288	0.340951	0.399858	chr6-117161873-117162940
1.99106	0.252297	0.264964	0.952193	0.340999	0.399908	chr3-54116703-54117646
1.99106	0.252297	0.264964	0.952193	0.340999	0.399908	chr12-77084400-77085170
6.42578	0.300746	0.315855	0.952164	0.341014	0.399923	chr5-75394279-75394779
1.93965	0.250798	0.263435	0.95203	0.341082	0.400001	chr8-57966195-57967081
8.54112	0.291825	0.306532	0.952021	0.341086	0.400003	chr13-63403697-63404678
1.60245	0.23936	0.251425	0.952013	0.341091	0.400006	chr14-25343272-25344230
2.36553	0.258869	0.271946	0.951913	0.341141	0.400063	chr8-122084898-122085757
17.7275	0.31689	0.3329	0.951905	0.341145	0.400066	chr11-33935288-33936321
12.3684	0.310289	0.325995	0.951822	0.341187	0.400108	chr5-159910998-159911920
12.7163	0.310815	0.326547	0.951822	0.341187	0.400108	chr8-95194859-95196816
18.0696	0.314436	0.33035	0.951829	0.341184	0.400108	chr12-123081185-123082223
2.62607	0.25175	0.264496	0.951811	0.341193	0.400113	chr1-237100396-237101436
2.00628	0.25183	0.264602	0.951732	0.341233	0.400157	chr4-109603102-109603954
17.6276	0.326755	0.343333	0.951715	0.341241	0.400165	chr7-135197483-135198439
6.81458	0.295836	0.310866	0.951652	0.341274	0.400201	chr4-30335363-30336278
7.75849	0.300163	0.315424	0.951619	0.34129	0.400218	chr22-10935920-10936900
7.76074	0.293416	0.308337	0.95161	0.341295	0.400221	chr6-76513349-76514291
1.48125	0.24193	0.254235	0.951602	0.341299	0.400223	chr13-50548957-50550046
2.13563	0.251542	0.264342	0.95158	0.34131	0.400235	chr8-49202254-49203178
9.66591	0.298637	0.313837	0.951566	0.341317	0.400241	chr9-105254105-105254832
1.45486	0.241456	0.253767	0.951488	0.341357	0.400283	chr9-89925404-89925783
1.79498	0.24026	0.252518	0.951457	0.341372	0.400297	chr1-167703145-167703581
2.19076	0.258102	0.27127	0.951458	0.341372	0.400297	chr1-218080521-218081496
1.73681	0.240996	0.253306	0.951403	0.3414	0.400324	chr6-67248001-67248851
9.32088	0.310297	0.326146	0.951405	0.341399	0.400324	chr12-82281315-82282374
6.63501	0.286739	0.301388	0.951393	0.341405	0.400328	chr9-74183818-74184592
9.47242	0.310033	0.325877	0.951381	0.341411	0.400333	chr4-65154458-65155423
8.58461	0.288531	0.303292	0.951329	0.341437	0.400361	chr13-39940947-39941927
4.66193	0.275997	0.290122	0.951313	0.341445	0.400368	chr13-79504924-79505858
1.49132	0.239361	0.251643	0.951192	0.341507	0.400438	chr3-176345175-176346100
1.72559	0.2361	0.248219	0.951177	0.341515	0.400445	chr8-39013486-39014361
1.71013	0.234848	0.246924	0.951094	0.341557	0.400493	chr3-149299842-149301066
4.45827	0.287616	0.302417	0.951058	0.341575	0.400509	chr3-46297671-46298641
3.43585	0.270963	0.284907	0.951058	0.341575	0.400509	chr7-9788328-9789242
2.21212	0.257807	0.271085	0.951019	0.341595	0.40053	chr15-75769526-75770467
6.1842	0.291641	0.306664	0.951012	0.341598	0.400532	chr4-93560018-93560824
9.85973	0.308918	0.324852	0.95095	0.34163	0.400567	chr9-30854029-30855005
16.1135	0.315607	0.331909	0.950886	0.341662	0.400601	chr7-46639874-46640877
7.09043	0.300329	0.315847	0.950868	0.341671	0.400609	chr2-45912123-45912978
6.13254	0.271435	0.285466	0.95085	0.341681	0.400618	chr6-13579752-13580602
18.8675	0.328747	0.345765	0.950782	0.341715	0.400656	chr18-56314121-56315199
19.6335	0.286788	0.30164	0.95076	0.341726	0.400665	chr5-60930217-60931228
9.78208	0.311829	0.32808	0.950469	0.341874	0.400836	chr13-21077564-21078458
15.4757	0.321869	0.338706	0.950293	0.341964	0.400938	chr1-47810585-47811752
2.73358	0.258729	0.272264	0.950287	0.341966	0.400939	chr7-18226044-18227000
26.0727	0.323465	0.340414	0.950211	0.342005	0.400983	chr2-7020995-7021949
7.45666	0.304707	0.32068	0.950191	0.342015	0.400992	chr9-15588116-15588963
5.68535	0.291377	0.306656	0.950175	0.342023	0.400999	chr1-240338539-240339523
1.48125	0.239481	0.252043	0.95016	0.342031	0.401004	chr3-67256086-67256874
1.48125	0.239481	0.252043	0.95016	0.342031	0.401004	chr3-176692029-176693100
1.94116	0.2521	0.265325	0.950155	0.342034	0.401004	chr3-123276388-123277312
1.55725	0.235218	0.247578	0.950076	0.342074	0.401049	chr13-87895555-87896467
1.99106	0.251648	0.264873	0.950071	0.342076	0.40105	chr14-78404143-78404719
4.311	0.267693	0.281766	0.950055	0.342085	0.401058	chr12-92989402-92990185
28.5669	0.328412	0.345684	0.950036	0.342094	0.401067	chr1-11938738-11939668
2.30898	0.252323	0.265603	0.950004	0.34211	0.401082	chr3-121723837-121725397
4.30942	0.278131	0.29277	0.949998	0.342113	0.401082	chr4-140942137-140943187
2.12831	0.239162	0.25175	0.95	0.342112	0.401082	chr12-112977379-112978006
1.67711	0.245915	0.258864	0.949974	0.342125	0.401089	chr1-80386644-80387562
2.97901	0.245002	0.257903	0.949979	0.342123	0.401089	chrX-46641853-46642836
1.99943	0.25275	0.266075	0.949919	0.342153	0.401109	chr4-99251882-99252814
20.0212	0.327434	0.34471	0.949884	0.342171	0.401128	chr16-57747074-57748046
8.95486	0.305956	0.322111	0.949847	0.34219	0.401147	chr11-104012676-104013663
5.61178	0.295972	0.31161	0.949815	0.342206	0.401165	chr8-25670179-25671129
1.6498	0.24	0.252684	0.949802	0.342213	0.40117	chr2-83596651-83597559
2.06949	0.258197	0.271858	0.949747	0.342241	0.4012	chr3-126780505-126781320
7.34663	0.291774	0.307231	0.949691	0.342269	0.401231	chr4-164113119-164114068
1.71165	0.244516	0.257473	0.949678	0.342276	0.401237	chr4-59555943-59556884
1.67638	0.243556	0.256471	0.949644	0.342293	0.401255	chr14-43135057-43135546
2.24405	0.258448	0.272204	0.949466	0.342384	0.401355	chr10-31751315-31752104
36.3013	0.335004	0.352839	0.949452	0.342391	0.401359	chr1-230350195-230351116
4.3636	0.283594	0.298692	0.949451	0.342391	0.401359	chr14-27281418-27282863
7.25938	0.295803	0.31158	0.949366	0.342435	0.401405	chr7-114951755-114952778
5.33622	0.280598	0.295571	0.949341	0.342447	0.401417	chr7-116025108-116026020
2.71655	0.264522	0.278651	0.949297	0.34247	0.401442	chr1-100291880-100292836
1.45159	0.240386	0.253248	0.94921	0.342514	0.401442	chr1-101528894-101529817
1.45159	0.240386	0.253248	0.94921	0.342514	0.401442	chr1-102393035-102393849
1.45159	0.240386	0.253248	0.94921	0.342514	0.401442	chr1-168060062-168060887
1.45159	0.240386	0.253248	0.94921	0.342514	0.401442	chr1-248645243-248646098
3.61455	0.264757	0.278915	0.949241	0.342498	0.401442	chr2-143024961-143025818
1.45159	0.240386	0.253248	0.94921	0.342514	0.401442	chr3-67690787-67691667
1.45159	0.240386	0.253248	0.94921	0.342514	0.401442	chr3-68113599-68114472
1.45159	0.240386	0.253248	0.94921	0.342514	0.401442	chr3-152811531-152812827
1.45159	0.240386	0.253248	0.94921	0.342514	0.401442	chr4-30666039-30666873
1.45159	0.240386	0.253248	0.94921	0.342514	0.401442	chr4-70306228-70307124
1.45159	0.240386	0.253248	0.94921	0.342514	0.401442	chr4-133977784-133978671
1.45159	0.240386	0.253248	0.94921	0.342514	0.401442	chr5-8417309-8418327
1.45159	0.240386	0.253248	0.94921	0.342514	0.401442	chr7-24263237-24264129
1.45159	0.240386	0.253248	0.94921	0.342514	0.401442	chr8-25339026-25339928
1.83182	0.2538	0.26737	0.949245	0.342496	0.401442	chr8-86060689-86061504
1.45159	0.240386	0.253248	0.94921	0.342514	0.401442	chr9-8007556-8008439
1.45159	0.240386	0.253248	0.94921	0.342514	0.401442	chr11-32518118-32518963
1.45159	0.240386	0.253248	0.94921	0.342514	0.401442	chr12-15414821-15415725
1.45159	0.240386	0.253248	0.94921	0.342514	0.401442	chr12-22136327-22137178
1.45159	0.240386	0.253248	0.94921	0.342514	0.401442	chr12-28684098-28684974
1.45159	0.240386	0.253248	0.94921	0.342514	0.401442	chr12-62315620-62316526
1.60243	0.241076	0.253958	0.949275	0.342481	0.401442	chr13-28613331-28613754
1.45159	0.240386	0.253248	0.94921	0.342514	0.401442	chr14-85656821-85657928
2.03027	0.252665	0.266218	0.949089	0.342575	0.401512	chr3-82148007-82148799
8.98822	0.309192	0.325814	0.948983	0.342629	0.401573	chrX-105176230-105177667
5.42565	0.294262	0.310127	0.948842	0.342701	0.401653	chr2-167809795-167810694
8.02033	0.305876	0.322375	0.948822	0.342711	0.401662	chr8-135715485-135716331
1.74859	0.246031	0.259316	0.94877	0.342738	0.401682	chr1-208029016-208029831
2.1644	0.253433	0.267117	0.948771	0.342737	0.401682	chr4-144192195-144193031
8.90776	0.305876	0.322389	0.948778	0.342733	0.401682	chr5-85549578-85550538
2.14813	0.256017	0.26984	0.948773	0.342736	0.401682	chr6-108760233-108761264
12.6185	0.313134	0.33004	0.948778	0.342734	0.401682	chr8-23261234-23262095
1.93284	0.250208	0.263726	0.948742	0.342752	0.401697	chr4-71012106-71012910
1.90584	0.246667	0.260004	0.948706	0.34277	0.401713	chr16-46565444-46566369
18.8604	0.314302	0.3313	0.948695	0.342776	0.401717	chr1-246218580-246220037
1.63811	0.244186	0.257392	0.948692	0.342777	0.401717	chr12-50333578-50334430
1.81458	0.246682	0.260035	0.948648	0.3428	0.401741	chr12-50773049-50774021
11.8275	0.304123	0.320631	0.948515	0.342868	0.401816	chr8-49295198-49296190
56.1601	0.346436	0.365263	0.948455	0.342898	0.40185	chr12-11814405-11815271
8.28442	0.304674	0.32125	0.948402	0.342925	0.401877	chr11-14066559-14068107
5.1606	0.290177	0.305972	0.948377	0.342937	0.401889	chr9-22119324-22120209
1.97397	0.250922	0.264588	0.948349	0.342952	0.401904	chr13-85041048-85042000
45.4021	0.344955	0.363758	0.948308	0.342973	0.401926	chr10-48652952-48653859
8.43209	0.306979	0.323715	0.9483	0.342977	0.401929	chr4-11582605-11583710
8.77213	0.294448	0.310505	0.948289	0.342983	0.401929	chr6-85703552-85704521
15.6592	0.318227	0.33558	0.94829	0.342982	0.401929	chr11-46341899-46342885
11.103	0.300366	0.31676	0.948243	0.343006	0.401951	chr1-51628487-51629282
2.21182	0.258085	0.272172	0.948243	0.343006	0.401951	chr8-75477676-75478545
1.55968	0.2403	0.253418	0.948234	0.34301	0.401955	chr15-34139334-34140243
15.0004	0.310896	0.327876	0.94821	0.343022	0.401966	chr10-83995440-83996436
6.60534	0.27777	0.292943	0.948204	0.343025	0.401968	chr12-38913224-38914143
10.2925	0.304974	0.321635	0.9482	0.343028	0.401968	chr15-64817652-64818552
2.28517	0.258114	0.272229	0.948149	0.343053	0.401991	chr10-949384-950329
3.11788	0.267305	0.281951	0.948054	0.343102	0.402044	chr12-87640081-87640995
6.01165	0.290055	0.305964	0.948004	0.343127	0.402071	chr5-51790393-51791383
2.16249	0.257395	0.271525	0.947962	0.343149	0.402094	chr14-41043616-41044511
2.24811	0.258519	0.272715	0.947945	0.343157	0.402102	chr22-46854996-46855949
13.6198	0.310746	0.327814	0.947934	0.343163	0.402106	chr4-139744688-139745689
5.12856	0.286329	0.302068	0.947896	0.343182	0.402127	chr6-126554932-126555876
8.40603	0.304991	0.32177	0.947855	0.343203	0.402149	chr12-64874955-64875884
2.20855	0.258568	0.272795	0.947848	0.343207	0.402151	chr6-100665131-100665997
19.9048	0.324153	0.341992	0.947839	0.343211	0.402154	chr11-66346238-66347180
21.3195	0.325194	0.343094	0.947827	0.343217	0.402159	chr5-178320299-178321634
1.65772	0.247707	0.261348	0.947804	0.343229	0.40217	chr12-85415096-85415961
23.8869	0.324176	0.342041	0.94777	0.343247	0.402189	chr5-82747773-82748958
1.85742	0.24844	0.262134	0.947761	0.343251	0.402192	chr3-124398287-124399213
1.6787	0.243567	0.257	0.947731	0.343267	0.402201	chr3-195923450-195924456
20.6004	0.322491	0.340276	0.947733	0.343265	0.402201	chr7-66088747-66089801
3.61479	0.260103	0.274448	0.947733	0.343265	0.402201	chr11-14411522-14412689
1.6787	0.243567	0.257	0.947731	0.343267	0.402201	chr16-23551724-23552541
1.5731	0.240654	0.253939	0.947683	0.343291	0.402225	chr4-124590171-124591008
5.80221	0.29607	0.312414	0.947686	0.343289	0.402225	chr10-66414539-66415456
9.98468	0.305739	0.322638	0.947624	0.343321	0.402258	chr3-107106580-107107532
11.7871	0.295889	0.312267	0.94755	0.343359	0.402283	chr1-1091959-1092889
1.64017	0.241855	0.255252	0.947516	0.343376	0.402283	chr4-3735254-3735857
18.6755	0.327176	0.345298	0.947516	0.343376	0.402283	chr9-38485990-38488382
1.87718	0.251283	0.265208	0.947495	0.343386	0.402292	chr8-127951166-127952104
8.41982	0.289062	0.305101	0.947433	0.343418	0.402325	chr6-103657801-103658851
1.97481	0.246823	0.260526	0.947405	0.343432	0.402338	chr8-36965258-36966255
4.7588	0.283843	0.299601	0.947403	0.343434	0.402338	chr8-72742283-72743220
7.4537	0.283145	0.298879	0.947357	0.343457	0.402361	chr5-157351173-157351998
8.18142	0.293079	0.309375	0.947326	0.343473	0.402377	chr22-49306668-49307830
7.91907	0.304439	0.321372	0.947309	0.343481	0.402385	chr14-35152323-35153175
17.8455	0.321682	0.339577	0.947303	0.343484	0.402386	chr7-23045886-23046887
8.39565	0.300511	0.317234	0.947283	0.343495	0.402396	chr4-89089288-89090383
4.09554	0.28397	0.299784	0.947251	0.343511	0.402413	chr4-28073717-28074649
7.62114	0.293063	0.309393	0.94722	0.343527	0.402429	chr5-41294799-41295759
7.92817	0.282619	0.298377	0.947185	0.343544	0.402448	chr2-2022990-2023929
7.95303	0.300057	0.316796	0.947162	0.343556	0.402459	chr21-36169073-36170101
27.2961	0.307558	0.324719	0.947152	0.343561	0.402463	chr10-70706061-70707276
8.80142	0.298954	0.315637	0.947146	0.343565	0.402465	chr10-28384274-28385228
2.29061	0.258558	0.273005	0.947079	0.343598	0.4025	chr9-4643720-4644312
2.71737	0.26123	0.275846	0.947014	0.343632	0.402537	chr4-40212431-40213435
1.49695	0.239658	0.253106	0.946869	0.343706	0.402616	chr2-128948408-128949299
1.49695	0.239658	0.253106	0.946869	0.343706	0.402616	chr4-27939707-27940542
1.49695	0.239658	0.253106	0.946869	0.343706	0.402616	chr8-127196603-127197391
2.10496	0.25441	0.268689	0.946856	0.343712	0.402622	chr1-176810140-176810929
3.13837	0.263967	0.27881	0.946762	0.34376	0.402676	chr13-28783409-28784852
1.73758	0.24175	0.255357	0.946715	0.343784	0.402701	chr5-112649903-112650837
1.3636	0.237684	0.25107	0.946686	0.343799	0.402705	chr3-89614073-89614902
1.3636	0.237684	0.25107	0.946686	0.343799	0.402705	chr4-69488374-69489234
1.3636	0.237684	0.25107	0.946686	0.343799	0.402705	chr4-104712294-104712896
1.3636	0.237684	0.25107	0.946686	0.343799	0.402705	chr10-36684673-36685479
1.3636	0.237684	0.25107	0.946686	0.343799	0.402705	chr12-32843217-32843901
1.3636	0.237684	0.25107	0.946686	0.343799	0.402705	chr13-56694025-56694908
1.96985	0.252984	0.26727	0.946547	0.34387	0.402784	chr12-43351754-43352808
1.93223	0.250187	0.264342	0.94645	0.343919	0.402837	chr2-46282004-46282979
7.59231	0.304356	0.32159	0.946409	0.34394	0.40286	chr11-64537599-64540243
8.46306	0.303406	0.320592	0.946394	0.343948	0.402866	chr8-104338361-104339290
2.11323	0.254586	0.269016	0.94636	0.343965	0.402885	chr4-81897566-81898262
17.6965	0.325828	0.344316	0.946306	0.343992	0.402914	chr14-29748992-29749963
8.46095	0.303447	0.320669	0.946292	0.344	0.40292	chr18-31936739-31937592
1.44204	0.239418	0.25301	0.946278	0.344007	0.402926	chr20-63171551-63171824
17.615	0.314577	0.332463	0.946201	0.344046	0.402971	chrX-69323644-69324626
1.73866	0.242632	0.256433	0.946183	0.344055	0.402979	chr11-56947966-56948841
22.0039	0.326209	0.344777	0.946145	0.344074	0.402999	chr7-132759030-132760069
1.71655	0.23878	0.25238	0.946111	0.344092	0.403017	chr1-19676163-19677119
5.67014	0.285345	0.301621	0.946038	0.344129	0.403056	chr2-141206170-141207293
1.52047	0.238605	0.252215	0.94604	0.344128	0.403056	chr6-168709325-168710201
1.81458	0.245844	0.25987	0.94603	0.344133	0.403059	chr2-10949956-10950287
1.79498	0.24839	0.262563	0.946022	0.344138	0.403062	chr5-5796455-5797024
13.5873	0.315292	0.333284	0.946016	0.34414	0.403063	chr20-19370068-19371833
19.0814	0.320744	0.339068	0.945957	0.34417	0.403096	chr14-90406090-90407335
7.63816	0.288388	0.304883	0.945897	0.344201	0.403129	chr4-165364750-165365691
10.0706	0.302992	0.320323	0.945894	0.344202	0.403129	chr6-119203018-119204035
2.03939	0.255088	0.26968	0.94589	0.344204	0.403129	chr6-140649851-140650534
2.18785	0.254544	0.269148	0.94574	0.344281	0.403214	chr2-162403637-162404965
1.9384	0.245013	0.259087	0.945679	0.344312	0.403248	chr18-2680847-2681772
2.28517	0.257752	0.272606	0.94551	0.344398	0.403347	chr8-42242285-42243263
5.54007	0.284532	0.300951	0.945441	0.344434	0.403384	chr12-42320177-42321049
18.6873	0.309243	0.327088	0.945443	0.344433	0.403384	chr15-55665401-55666402
5.1087	0.265604	0.280943	0.945402	0.344454	0.403405	chr8-71338648-71339610
8.91584	0.302263	0.319722	0.945393	0.344458	0.403408	chr13-53455763-53456712
7.37639	0.297434	0.314616	0.945388	0.344461	0.403409	chr5-41297304-41298254
5.04597	0.286964	0.303547	0.945369	0.34447	0.403418	chr2-137881198-137882203
22.8521	0.324699	0.343507	0.945248	0.344532	0.403465	chr1-8443308-8444413
1.89274	0.251079	0.26563	0.94522	0.344546	0.403465	chr2-37927947-37928753
1.48125	0.239933	0.253831	0.945246	0.344533	0.403465	chr2-99867491-99868370
38.716	0.340028	0.359717	0.945265	0.344523	0.403465	chr15-99437096-99439192
2.74795	0.264633	0.279981	0.945183	0.344565	0.403484	chr4-30815143-30816068
2.18713	0.255904	0.27078	0.945061	0.344628	0.40355	chr7-46948526-46949711
10.7612	0.30849	0.326443	0.945005	0.344657	0.403579	chr9-89721710-89722718
6.22175	0.292253	0.309268	0.944982	0.344668	0.403591	chr4-144951790-144952854
5.29205	0.284495	0.301062	0.944969	0.344675	0.403596	chr8-63656293-63657156
1.54423	0.24223	0.256343	0.944946	0.344687	0.403608	chr3-32261839-32262716
7.92374	0.29197	0.308997	0.944895	0.344713	0.403634	chr9-9787747-9788725
7.87985	0.294886	0.312115	0.944801	0.344761	0.403656	chr4-143573000-143573690
32.8726	0.301775	0.319394	0.944837	0.344742	0.403656	chr10-58995232-58996295
21.1724	0.306446	0.324337	0.944839	0.344741	0.403656	chr10-84310325-84311367
6.61709	0.293616	0.310782	0.944764	0.34478	0.403656	chr14-45987797-45988775
1.67824	0.244493	0.258791	0.944751	0.344786	0.403659	chr5-141603800-141605001
2.20674	0.255363	0.270299	0.944743	0.34479	0.403659	chr8-64172472-64173391
2.20674	0.255363	0.270299	0.944743	0.34479	0.403659	chr14-56289082-56289851
6.91963	0.284953	0.301632	0.944704	0.34481	0.40368	chr11-21952980-21954053
2.02116	0.252592	0.267384	0.944679	0.344823	0.403691	chr4-54567831-54568791
7.69047	0.300386	0.317977	0.944679	0.344823	0.403691	chr14-61367792-61368943
7.73615	0.295225	0.312526	0.94464	0.344843	0.403712	chr22-49532741-49533796
1.89049	0.248384	0.262954	0.944592	0.344867	0.403738	chr7-92904507-92905503
2.17477	0.254971	0.269934	0.944568	0.344879	0.40375	chr15-48839343-48840057
19.6901	0.31973	0.338497	0.944558	0.344885	0.403754	chr11-77130773-77131975
1.90156	0.252335	0.267163	0.944496	0.344916	0.403786	chr2-19473825-19474748
9.69974	0.304703	0.322612	0.944487	0.344921	0.40379	chr18-49744130-49745900
14.1737	0.30869	0.326842	0.944463	0.344933	0.403801	chr10-27103771-27104712
4.92712	0.286852	0.303736	0.944413	0.344959	0.403827	chr12-83735732-83736676
2.08218	0.251611	0.266442	0.944338	0.344997	0.40387	chr4-79588878-79589753
5.90832	0.293895	0.311239	0.944275	0.345029	0.403905	chr13-55944075-55945060
6.65976	0.290801	0.307966	0.944261	0.345036	0.403911	chr11-17019654-17020541
13.6803	0.298975	0.316664	0.944138	0.345099	0.40398	chr1-172241443-172242935
9.90939	0.309291	0.327607	0.944092	0.345123	0.404004	chr21-25383570-25384566
13.03	0.310086	0.328456	0.944071	0.345133	0.404014	chr1-21891900-21892808
4.08427	0.275883	0.292249	0.943999	0.34517	0.404055	chr12-88136670-88137592
2.25281	0.259713	0.275122	0.943992	0.345174	0.404056	chr14-50044759-50045677
2.03027	0.251171	0.266076	0.94398	0.34518	0.404062	chrX-7502865-7503870
5.93706	0.286612	0.303667	0.943836	0.345254	0.404143	chr5-14321078-14321738
1.63495	0.244849	0.259425	0.943813	0.345265	0.404155	chr3-87001815-87002736
7.24245	0.301169	0.319131	0.943714	0.345316	0.404209	chr6-99725255-99725977
1.40953	0.235966	0.250045	0.943691	0.345328	0.404218	chr3-138173286-138174090
1.40953	0.235966	0.250045	0.943691	0.345328	0.404218	chr3-151962714-151963608
2.82313	0.263759	0.279498	0.943688	0.345329	0.404218	chr11-117860944-117861892
1.83703	0.247289	0.262048	0.943677	0.345335	0.404223	chr1-1232711-1233580
2.21406	0.255776	0.27106	0.943615	0.345366	0.404257	chr2-115806981-115807928
6.87631	0.29538	0.313062	0.943517	0.345416	0.404314	chr8-85200288-85201445
1.41381	0.238213	0.252482	0.943485	0.345433	0.404331	chr4-57948695-57949003
7.19384	0.286721	0.3039	0.943471	0.34544	0.404337	chr17-27788910-27789926
1.82558	0.245957	0.26071	0.943412	0.34547	0.404365	chr5-179181730-179182861
1.94496	0.246221	0.260989	0.943413	0.34547	0.404365	chr7-94223382-94224370
9.72299	0.301686	0.319795	0.943373	0.34549	0.404386	chr12-38049842-38050734
5.17694	0.249192	0.26416	0.943336	0.345509	0.404406	chr11-22197568-22198466
10.6722	0.301037	0.31913	0.943305	0.345525	0.40442	chr13-111924704-111925654
1.49887	0.240402	0.254875	0.943213	0.345572	0.404471	chr21-26994521-26995352
2.07693	0.252396	0.267597	0.943197	0.34558	0.404478	chr6-97152613-97153420
3.61584	0.256872	0.272358	0.943142	0.345608	0.404509	chr1-225578006-225579038
1.57846	0.243365	0.258046	0.943106	0.345627	0.404526	chr4-53263495-53264440
1.90264	0.248689	0.263695	0.943093	0.345633	0.404531	chr3-38305983-38306787
3.50109	0.264226	0.280209	0.942959	0.345702	0.404607	chr14-75559523-75560352
8.56802	0.294235	0.312043	0.942934	0.345715	0.404616	chr2-49839206-49840056
7.79481	0.294199	0.312003	0.942934	0.345714	0.404616	chr12-82446245-82447179
4.32965	0.276298	0.293017	0.942941	0.345711	0.404616	chr13-44464352-44465364
9.89272	0.306917	0.32551	0.942882	0.345741	0.404644	chr8-72200888-72201870
7.72138	0.302646	0.320983	0.942875	0.345745	0.404646	chr2-136632489-136633355
8.76688	0.286301	0.303651	0.942863	0.345751	0.404651	chr6-117526591-117528264
8.29536	0.302578	0.320953	0.942747	0.34581	0.404711	chr8-75810305-75811611
3.15825	0.262988	0.278971	0.942709	0.34583	0.40473	chr3-169575063-169576006
6.11514	0.297696	0.315819	0.942615	0.345878	0.404779	chr4-186604908-186605802
3.7122	0.278046	0.294972	0.942616	0.345877	0.404779	chr12-58847640-58848701
3.7885	0.263159	0.279184	0.9426	0.345885	0.404786	chr1-71746698-71748078
7.78695	0.29674	0.314811	0.942596	0.345888	0.404786	chr2-35845687-35846663
1.66486	0.237405	0.251868	0.942577	0.345897	0.404794	chr1-125079891-125080789
6.08066	0.297455	0.315578	0.942574	0.345899	0.404794	chr1-152655066-152655948
4.75576	0.287876	0.305438	0.9425	0.345937	0.404834	chr4-45540028-45540936
8.36837	0.297294	0.315435	0.942489	0.345942	0.404839	chr2-193956121-193957041
2.32982	0.25813	0.273886	0.942471	0.345951	0.404847	chr4-25172797-25173989
1.48125	0.237741	0.252255	0.942465	0.345955	0.404847	chr9-31512802-31513230
1.48125	0.237741	0.252255	0.942465	0.345955	0.404847	chr12-20641245-20641682
14.7523	0.315531	0.334824	0.942377	0.345999	0.404892	chr20-32796655-32797598
10.3717	0.301209	0.319631	0.942366	0.346005	0.404893	chr7-155588840-155590014
12.3897	0.306613	0.325369	0.942354	0.346011	0.404897	chr5-8760076-8761034
1.64212	0.240394	0.255101	0.942345	0.346016	0.4049	chr1-36229870-36230266
1.8351	0.248626	0.263865	0.942247	0.346066	0.404957	chr11-46856573-46857615
2.00572	0.251135	0.266564	0.942121	0.346131	0.40503	chr5-44144785-44145598
18.3698	0.321941	0.341722	0.942115	0.346134	0.405031	chr8-43095674-43096606
6.21515	0.274713	0.291593	0.94211	0.346136	0.405031	chr14-80493109-80494146
1.89517	0.247967	0.263239	0.941983	0.346201	0.405104	chr6-148271580-148272616
5.99343	0.270341	0.286993	0.941979	0.346203	0.405104	chr13-19869757-19870698
12.15	0.297664	0.316006	0.941956	0.346215	0.405115	chrX-151970310-151971289
1.89302	0.247508	0.262777	0.941895	0.346246	0.405145	chr6-74818206-74818996
1.89302	0.247508	0.262777	0.941895	0.346246	0.405145	chr13-95936095-95936724
2.16025	0.252827	0.268427	0.941881	0.346253	0.405146	chr4-154692149-154693009
2.13737	0.253197	0.268819	0.941886	0.346251	0.405146	chr10-49508183-49509171
22.1976	0.32485	0.344893	0.941884	0.346252	0.405146	chr20-24656219-24657289
1.93128	0.249126	0.264508	0.941849	0.34627	0.405164	chr8-100803142-100804658
2.15245	0.2543	0.270025	0.941766	0.346312	0.405209	chr8-103868953-103869811
2.15245	0.2543	0.270025	0.941766	0.346312	0.405209	chr22-49321306-49322296
12.8648	0.299701	0.318241	0.941742	0.346325	0.405221	chr7-44913695-44914691
2.29477	0.259427	0.275487	0.941702	0.346345	0.405243	chr21-29564562-29566103
10.9674	0.298563	0.317052	0.941685	0.346354	0.405248	chr3-192213594-192214282
5.34735	0.268897	0.285548	0.941688	0.346352	0.405248	chr5-54997396-54998510
2.33704	0.25626	0.272139	0.94165	0.346372	0.405267	chr7-114905067-114905936
1.45191	0.237196	0.251936	0.941495	0.346451	0.405356	chr3-78937853-78938511
1.45191	0.237196	0.251936	0.941495	0.346451	0.405356	chr8-95327465-95328412
1.8538	0.245717	0.261	0.941444	0.346477	0.405382	chr20-56455851-56456824
5.43668	0.279256	0.296661	0.941331	0.346535	0.405446	chr5-84183719-84184432
6.76132	0.288657	0.306648	0.941329	0.346536	0.405446	chr10-6762886-6764051
4.70245	0.250224	0.265845	0.941242	0.346581	0.405496	chr8-88272481-88273529
2.06018	0.250217	0.265847	0.941209	0.346598	0.405513	chr18-69427295-69428077
2.3084	0.257837	0.273965	0.941134	0.346636	0.405556	chr1-6060827-6061694
1.61851	0.244535	0.259857	0.941036	0.346686	0.405601	chr3-84621332-84622149
20.8136	0.324235	0.344545	0.941054	0.346677	0.405601	chr3-124796267-124797094
1.61851	0.244535	0.259857	0.941036	0.346686	0.405601	chr4-97314281-97315216
1.61851	0.244535	0.259857	0.941036	0.346686	0.405601	chr5-64661930-64662812
1.61851	0.244535	0.259857	0.941036	0.346686	0.405601	chr12-19147620-19148549
1.61851	0.244535	0.259857	0.941036	0.346686	0.405601	chr12-21241131-21242070
9.67061	0.306092	0.325274	0.941027	0.346691	0.405604	chr7-128811269-128813178
14.7165	0.312197	0.331776	0.940988	0.346711	0.405626	chr8-60827724-60828742
1.54231	0.238548	0.253526	0.940921	0.346745	0.40565	chr1-167245048-167246015
1.54231	0.238548	0.253526	0.940921	0.346745	0.40565	chr3-20572786-20573646
1.54231	0.238548	0.253526	0.940921	0.346745	0.40565	chr6-140609719-140610749
1.54231	0.238548	0.253526	0.940921	0.346745	0.40565	chr13-32210734-32211544
1.54231	0.238548	0.253526	0.940921	0.346745	0.40565	chr13-48207972-48208823
1.54231	0.238548	0.253526	0.940921	0.346745	0.40565	chr13-81033262-81034135
2.3262	0.259162	0.275429	0.94094	0.346736	0.40565	chr18-71036536-71037081
15.1532	0.311482	0.33105	0.940891	0.346761	0.405666	chr12-11716013-11717719
9.6997	0.282054	0.29978	0.940869	0.346772	0.405675	chr15-88180870-88181860
20.2148	0.321418	0.341618	0.940868	0.346773	0.405675	chr15-98163227-98164404
4.90565	0.271816	0.288927	0.940777	0.346819	0.405725	chr3-180165085-180166623
22.03	0.307496	0.32691	0.940614	0.346903	0.40582	chr17-31388209-31389116
1.73852	0.244541	0.259984	0.940602	0.346909	0.405825	chr4-167296117-167297011
2.26557	0.255922	0.272088	0.940583	0.346918	0.405834	chr8-66999075-66999661
1.58735	0.239763	0.254913	0.94057	0.346926	0.405836	chr5-103092788-103093694
1.58735	0.239763	0.254913	0.94057	0.346926	0.405836	chr9-17268258-17269154
1.58735	0.239763	0.254913	0.94057	0.346926	0.405836	chr12-33697064-33697988
1.86411	0.246568	0.262152	0.940551	0.346935	0.405842	chr7-136089202-136089980
1.86411	0.246568	0.262152	0.940551	0.346935	0.405842	chr17-3590757-3591550
1.78588	0.244685	0.260176	0.940459	0.346982	0.405895	chr3-187003877-187004819
2.61292	0.248595	0.264343	0.940425	0.346999	0.405913	chr19-48138252-48139051
1.55968	0.238504	0.253634	0.940347	0.347039	0.405955	chr2-111956685-111957531
1.55968	0.238504	0.253634	0.940347	0.347039	0.405955	chr12-25216119-25216485
3.03863	0.258592	0.275002	0.940326	0.347051	0.405966	chr3-24042221-24043629
1.91353	0.250292	0.266197	0.940253	0.347088	0.406005	chr1-28868591-28869654
1.91353	0.250292	0.266197	0.940253	0.347088	0.406005	chrX-5646561-5647480
8.54355	0.303199	0.322473	0.940231	0.347099	0.406016	chr2-136494113-136494971
1.5989	0.239695	0.254934	0.940225	0.347102	0.406017	chr10-99726625-99727271
7.91274	0.301586	0.320789	0.94014	0.347146	0.406064	chr2-75871819-75872676
1.71917	0.242911	0.258377	0.940143	0.347144	0.406064	chr2-190789179-190790103
1.48436	0.237652	0.252785	0.940135	0.347148	0.406065	chr6-5125208-5125699
9.4672	0.294641	0.313407	0.940121	0.347156	0.406071	chr1-71017322-71018178
1.55968	0.237614	0.252764	0.940062	0.347186	0.406099	chr17-55709578-55711363
1.55968	0.237614	0.252764	0.940062	0.347186	0.406099	chr18-3538220-3539537
4.6039	0.277292	0.294975	0.940053	0.34719	0.406102	chr12-67514821-67515665
2.14792	0.248653	0.26454	0.939945	0.347246	0.406165	chr3-109642585-109643233
8.89035	0.293818	0.312615	0.939872	0.347283	0.406204	chr5-50720158-50721217
12.2462	0.309674	0.329496	0.939842	0.347299	0.40622	chr8-105754259-105755343
17.1119	0.306396	0.326016	0.939819	0.34731	0.40623	chr6-106159108-106160092
23.8915	0.323607	0.34433	0.939817	0.347311	0.40623	chr8-122840898-122841950
2.81063	0.247094	0.26293	0.93977	0.347335	0.406254	chr1-190232863-190233757
5.57582	0.267209	0.284349	0.939724	0.347359	0.406279	chr19-794920-795864
7.62407	0.289652	0.308245	0.939679	0.347382	0.406303	chr1-90872436-90873265
8.5495	0.296963	0.316051	0.939605	0.34742	0.406344	chr7-157633227-157634215
1.52047	0.237141	0.252394	0.939566	0.34744	0.406355	chr15-26120779-26121087
1.49727	0.23702	0.252276	0.939526	0.347461	0.406355	chr3-3496664-3497351
1.49727	0.23702	0.252276	0.939526	0.347461	0.406355	chr3-77459570-77460514
1.49727	0.23702	0.252276	0.939526	0.347461	0.406355	chr3-161532627-161533527
1.49727	0.23702	0.252276	0.939526	0.347461	0.406355	chr4-27635171-27635979
1.49727	0.23702	0.252276	0.939526	0.347461	0.406355	chr4-37055570-37056440
23.5503	0.313648	0.333836	0.939526	0.347461	0.406355	chr5-154116717-154117700
1.49727	0.23702	0.252276	0.939526	0.347461	0.406355	chr11-79536334-79537185
2.20674	0.254075	0.27042	0.939556	0.347445	0.406355	chr11-83842039-83842640
2.03027	0.248066	0.264032	0.939529	0.347459	0.406355	chr15-57387329-57388774
1.49727	0.23702	0.252276	0.939526	0.347461	0.406355	chr18-41414092-41414951
5.83419	0.286493	0.304949	0.939478	0.347485	0.406382	chr7-105003067-105003960
2.20674	0.253948	0.270311	0.939466	0.347492	0.406387	chr5-13517066-13517579
45.4119	0.322193	0.342957	0.939456	0.347497	0.406391	chr16-57165660-57167353
1.63811	0.240748	0.256267	0.939444	0.347503	0.406396	chr22-17274756-17275221
1.40655	0.236885	0.252169	0.93939	0.347531	0.406403	chr1-98823721-98824467
7.08506	0.294249	0.31323	0.939403	0.347524	0.406403	chr3-4568340-4569373
1.40655	0.236885	0.252169	0.93939	0.347531	0.406403	chr3-21537725-21538445
1.40655	0.236885	0.252169	0.93939	0.347531	0.406403	chr4-44862943-44863866
1.40655	0.236885	0.252169	0.93939	0.347531	0.406403	chr4-145596593-145597435
1.40655	0.236885	0.252169	0.93939	0.347531	0.406403	chr5-59051742-59052736
1.40655	0.236885	0.252169	0.93939	0.347531	0.406403	chr5-131502302-131503289
1.40655	0.236885	0.252169	0.93939	0.347531	0.406403	chr6-20491355-20492123
1.40655	0.236885	0.252169	0.93939	0.347531	0.406403	chr6-81910179-81911188
1.40655	0.236885	0.252169	0.93939	0.347531	0.406403	chr10-111301605-111302499
1.40655	0.236885	0.252169	0.93939	0.347531	0.406403	chr12-94506837-94507755
2.18449	0.256005	0.272556	0.939272	0.347591	0.406471	chr11-5170325-5171307
9.98542	0.300078	0.319494	0.93923	0.347613	0.406492	chr16-31473818-31474947
1.52047	0.236326	0.251622	0.939214	0.347621	0.4065	chr2-694824-695740
6.30587	0.269254	0.286688	0.939188	0.347634	0.406513	chr5-27115809-27116783
2.344	0.261228	0.278158	0.939133	0.347662	0.406544	chr10-101897414-101898368
1.44204	0.237276	0.252666	0.939089	0.347685	0.406561	chr1-19735301-19736404
1.63239	0.240758	0.256373	0.939093	0.347683	0.406561	chr2-158144502-158145253
1.63239	0.240758	0.256373	0.939093	0.347683	0.406561	chr6-96604272-96605194
1.44204	0.237276	0.252666	0.939089	0.347685	0.406561	chr9-71758408-71759393
1.45351	0.238076	0.253532	0.939037	0.347712	0.406586	chr2-116455273-116456189
1.45351	0.238076	0.253532	0.939037	0.347712	0.406586	chr6-94103930-94104864
1.45351	0.238076	0.253532	0.939037	0.347712	0.406586	chr8-127013100-127013848
1.94242	0.245565	0.261511	0.939022	0.347719	0.40659	chr18-1699821-1700730
2.14792	0.253126	0.269569	0.939002	0.34773	0.4066	chr2-182860314-182861220
7.91818	0.290889	0.30981	0.938927	0.347768	0.40664	chr7-117620640-117621518
5.75279	0.255333	0.271959	0.938866	0.347799	0.406674	chr13-76874150-76875134
1.93585	0.248359	0.264537	0.938842	0.347812	0.406684	chr3-187966401-187967582
2.52047	0.256188	0.272885	0.938814	0.347826	0.406699	chr5-88789821-88790726
13.3942	0.299741	0.319289	0.938776	0.347846	0.406719	chr8-40475680-40476625
7.57929	0.299421	0.318961	0.938738	0.347865	0.40674	chr2-79824925-79825451
9.05684	0.304389	0.324264	0.938707	0.347881	0.406756	chr9-31989664-31990641
2.48931	0.261944	0.279071	0.938629	0.347921	0.406801	chr6-72263460-72264375
1.84341	0.241706	0.25752	0.93859	0.347941	0.406822	chr6-126484562-126485503
8.96495	0.279562	0.297892	0.938468	0.348004	0.406893	chr18-21308976-21309954
4.60955	0.281975	0.300466	0.938459	0.348009	0.406894	chr2-155256537-155257472
8.35742	0.298552	0.318129	0.93846	0.348008	0.406894	chr5-62896681-62897410
1.72506	0.242316	0.258227	0.938385	0.348047	0.406936	chr6-85173324-85174290
6.94334	0.295	0.314372	0.938377	0.348051	0.406939	chr4-135711481-135712475
1.49981	0.237064	0.252656	0.938287	0.348097	0.406991	chr5-126583386-126584047
8.68896	0.294505	0.31388	0.938274	0.348104	0.406996	chr7-40843328-40844425
8.1237	0.284135	0.30283	0.938267	0.348107	0.406998	chr3-98095639-98096545
1.68065	0.240748	0.256594	0.938242	0.34812	0.407011	chr13-77719384-77719936
2.00367	0.250124	0.266591	0.938231	0.348126	0.407015	chr18-3659338-3660347
4.03027	0.259395	0.276491	0.938169	0.348158	0.40705	chr3-14902381-14903276
7.60212	0.294341	0.313754	0.938127	0.348179	0.407073	chrX-104250346-104251105
21.8683	0.315652	0.33648	0.938101	0.348192	0.407086	chr1-18995055-18995988
1.78388	0.243936	0.260039	0.938075	0.348206	0.4071	chr7-49989171-49990656
2.24596	0.254432	0.27123	0.938066	0.34821	0.407103	chr15-42825060-42825938
7.95184	0.304082	0.324169	0.938034	0.348227	0.40712	chr6-146799069-146800177
16.6902	0.310877	0.331499	0.937791	0.348352	0.407258	chr8-40845586-40846935
14.6125	0.300123	0.320033	0.93779	0.348353	0.407258	chr9-101446338-101447234
21.1828	0.298211	0.318017	0.937723	0.348387	0.407291	chr11-43572743-43573864
1.85833	0.245487	0.261792	0.937717	0.34839	0.407292	chrX-115350391-115351448
1.8538	0.244701	0.260959	0.937696	0.348401	0.407303	chr14-73775109-73775777
1.36696	0.234372	0.249962	0.93763	0.348434	0.407328	chr2-165008106-165008893
1.36696	0.234372	0.249962	0.93763	0.348434	0.407328	chr8-32099559-32100268
1.48125	0.235546	0.251261	0.937455	0.348525	0.407425	chr2-176959541-176960429
1.48125	0.235546	0.251261	0.937455	0.348525	0.407425	chr9-95201885-95202682
11.2263	0.297434	0.317281	0.937447	0.348529	0.407427	chr10-101092994-101093910
25.4491	0.306133	0.326565	0.937434	0.348536	0.407433	chr5-150532702-150533697
10.3447	0.303676	0.323957	0.937395	0.348555	0.407454	chr4-155175949-155176906
9.17388	0.299747	0.319796	0.937308	0.3486	0.407504	chr1-6459752-6460823
2.0619	0.251561	0.268388	0.937304	0.348602	0.407504	chr7-49268737-49269669
1.75394	0.23603	0.251825	0.937278	0.348616	0.407518	chr7-86107502-86108356
1.44204	0.234461	0.250186	0.937147	0.348683	0.40759	chr6-118758004-118759105
2.28517	0.25534	0.272478	0.937104	0.348705	0.407611	chr3-149360818-149361478
7.97149	0.298006	0.318033	0.937029	0.348744	0.407654	chr6-152402816-152403868
17.9463	0.31573	0.336961	0.936992	0.348763	0.407674	chr8-43101674-43102974
2.03118	0.252437	0.26942	0.936962	0.348778	0.407689	chr3-12623412-12624060
9.0749	0.290825	0.310392	0.93696	0.348779	0.407689	chr12-82917372-82918264
4.77537	0.284154	0.303274	0.936954	0.348782	0.407689	chr1-195482985-195483889
19.0661	0.315192	0.336442	0.936839	0.348841	0.407757	chr9-4008904-4010013
1.67743	0.241583	0.257872	0.936831	0.348846	0.407759	chr4-77807942-77808770
1.82002	0.243872	0.260318	0.936823	0.34885	0.407762	chr20-56483738-56484789
11.5546	0.300463	0.320728	0.936816	0.348853	0.407763	chr13-49979021-49980055
4.29877	0.271752	0.290083	0.936809	0.348857	0.407765	chr12-33561314-33562231
2.05042	0.245901	0.262491	0.936798	0.348862	0.40777	chr5-32400515-32401018
6.70113	0.283741	0.302888	0.936784	0.348869	0.407776	chr8-37880310-37881273
14.877	0.292622	0.312388	0.936728	0.348898	0.407807	chr12-20160605-20161636
9.11687	0.307451	0.328226	0.936703	0.348911	0.40782	chr5-35219652-35220610
6.94874	0.296178	0.316207	0.936659	0.348934	0.407844	chr13-47618052-47619336
8.18564	0.301693	0.3221	0.936644	0.348942	0.407851	chr10-80629909-80630828
1.89937	0.237866	0.253982	0.936546	0.348992	0.407906	chr6-8613241-8614908
19.4074	0.313441	0.334677	0.936548	0.348991	0.407906	chrX-151801002-151802035
44.4545	0.33083	0.353254	0.936524	0.349004	0.407917	chr9-131404324-131406427
3.09378	0.26266	0.280476	0.93648	0.349026	0.407941	chr15-47758794-47760261
1.8538	0.24441	0.260991	0.936467	0.349033	0.407942	chr1-32146760-32147321
1.8538	0.24441	0.260991	0.936467	0.349033	0.407942	chr1-219304493-219305327
1.8538	0.24441	0.260991	0.936467	0.349033	0.407942	chr11-79316358-79317332
7.50086	0.289434	0.309072	0.936462	0.349035	0.407942	chr2-115430926-115431942
2.6222	0.251571	0.268643	0.936452	0.34904	0.407944	chr4-85701485-85702404
10.3636	0.311681	0.332831	0.936454	0.34904	0.407944	chr13-73520629-73521628
2.20674	0.25314	0.270321	0.936442	0.349046	0.407948	chr2-7724974-7725897
8.21022	0.300206	0.320612	0.936354	0.349091	0.407998	chr4-72864956-72865835
1.86467	0.245168	0.261834	0.93635	0.349093	0.407998	chr6-32604226-32605002
2.25122	0.255297	0.272685	0.936234	0.349153	0.408064	chr3-15778180-15779045
2.25122	0.255297	0.272685	0.936234	0.349153	0.408064	chr4-37601094-37602581
62.4661	0.338399	0.361455	0.936213	0.349164	0.408074	chr9-38642832-38644013
2.25857	0.255709	0.273136	0.936198	0.349171	0.408081	chr13-80359307-80360441
1.95869	0.249715	0.266764	0.936088	0.349228	0.40814	chr6-149271417-149272348
8.08547	0.296959	0.317243	0.93606	0.349242	0.408155	chr8-55300204-55301113
72.3153	0.306922	0.327918	0.935972	0.349288	0.408203	chr2-112880983-112881989
5.03928	0.284493	0.303963	0.935946	0.349301	0.408217	chr12-72732175-72733180
2.16035	0.254022	0.271416	0.935914	0.349318	0.408234	chr6-119108128-119109001
1.44514	0.235508	0.251643	0.935881	0.349334	0.408251	chr9-92795774-92796801
15.0824	0.308147	0.32926	0.935876	0.349337	0.408252	chr12-63991911-63993009
9.11852	0.277939	0.296984	0.935872	0.349339	0.408252	chr1-163368532-163369465
1.41576	0.234999	0.251115	0.935823	0.349364	0.408277	chr5-121485530-121486296
5.5924	0.278961	0.298091	0.935825	0.349363	0.408277	chr7-4091837-4092851
9.15771	0.296433	0.316773	0.935791	0.349381	0.408294	chr14-48428481-48429477
2.06949	0.247797	0.264807	0.935764	0.349395	0.408308	chr16-1230303-1231322
1.45223	0.23507	0.251241	0.935636	0.349461	0.408353	chr1-70167474-70168405
1.45223	0.23507	0.251241	0.935636	0.349461	0.408353	chr4-73195395-73196330
1.45223	0.23507	0.251241	0.935636	0.349461	0.408353	chr4-86134606-86135538
1.45223	0.23507	0.251241	0.935636	0.349461	0.408353	chr5-81991709-81992583
1.45223	0.23507	0.251241	0.935636	0.349461	0.408353	chr5-110556140-110556960
1.45223	0.23507	0.251241	0.935636	0.349461	0.408353	chr5-141629520-141630384
1.45223	0.23507	0.251241	0.935636	0.349461	0.408353	chr6-120606647-120607528
1.45223	0.23507	0.251241	0.935636	0.349461	0.408353	chr7-83023816-83024668
1.45223	0.23507	0.251241	0.935636	0.349461	0.408353	chr7-92205683-92206608
1.45223	0.23507	0.251241	0.935636	0.349461	0.408353	chr8-61614581-61615427
1.45223	0.23507	0.251241	0.935636	0.349461	0.408353	chr8-93626352-93627196
1.45223	0.23507	0.251241	0.935636	0.349461	0.408353	chr9-4253133-4253906
1.45223	0.23507	0.251241	0.935636	0.349461	0.408353	chr18-26392016-26392956
15.0007	0.309234	0.330519	0.935601	0.349479	0.40837	chr4-57072417-57073340
9.99267	0.301225	0.321993	0.935501	0.34953	0.408427	chr6-53899045-53900404
1.83865	0.24605	0.263026	0.935458	0.349552	0.408451	chr9-108863843-108864791
6.45852	0.290441	0.310482	0.935453	0.349555	0.408452	chr2-128486135-128487089
3.75576	0.260371	0.278347	0.935419	0.349572	0.408467	chr5-176669491-176670886
1.52047	0.235459	0.25173	0.935364	0.349601	0.408496	chr12-131068021-131069262
6.05954	0.28151	0.300968	0.93535	0.349608	0.408502	chr3-114491181-114491813
2.62485	0.257374	0.275166	0.935341	0.349612	0.408505	chr5-73540189-73541984
5.95345	0.27998	0.299369	0.935235	0.349667	0.408567	chr2-162017174-162018063
11.1902	0.265579	0.283976	0.935217	0.349677	0.408576	chr4-173835605-173836642
4.81547	0.263515	0.281775	0.935198	0.349686	0.408585	chr12-40868249-40869067
7.95184	0.293126	0.313441	0.935187	0.349692	0.408589	chrX-45177977-45179096
1.52047	0.23503	0.251358	0.935042	0.349767	0.408663	chr2-2858691-2859446
1.94311	0.247717	0.264922	0.935056	0.349759	0.408663	chr4-24570277-24571137
1.52047	0.23503	0.251358	0.935042	0.349767	0.408663	chr4-147839436-147839859
1.94311	0.247717	0.264922	0.935056	0.349759	0.408663	chr8-123595989-123596844
1.52047	0.23503	0.251358	0.935042	0.349767	0.408663	chr11-5702949-5703589
1.52047	0.23503	0.251358	0.935042	0.349767	0.408663	chr17-68391042-68391739
9.59066	0.308125	0.329555	0.934973	0.349802	0.408702	chr8-57319035-57320142
8.25401	0.30179	0.322801	0.934908	0.349836	0.408733	chr3-26523299-26524325
1.89302	0.24512	0.262187	0.934906	0.349837	0.408733	chr7-87283294-87283829
9.26669	0.289508	0.309662	0.934917	0.349831	0.408733	chr16-63835144-63836140
1.97916	0.248388	0.265686	0.934892	0.349844	0.408738	chr5-151482894-151483870
8.4094	0.301881	0.322904	0.934893	0.349844	0.408738	chr16-35074757-35075722
1.45319	0.235707	0.252123	0.934886	0.349847	0.408739	chr4-129939359-129940266
8.03026	0.29963	0.320507	0.934865	0.349858	0.408749	chr6-84431286-84432256
1.89302	0.245401	0.262503	0.934852	0.349865	0.408755	chr12-104614788-104615684
1.49759	0.235487	0.251911	0.934804	0.349889	0.408772	chr8-119233857-119234783
1.49759	0.235487	0.251911	0.934804	0.349889	0.408772	chr12-27683362-27684226
1.49759	0.235487	0.251911	0.934804	0.349889	0.408772	chr13-33875178-33876096
2.11414	0.251273	0.268803	0.934786	0.349899	0.408781	chr15-57690335-57691497
1.98577	0.248903	0.266278	0.934751	0.349916	0.408797	chr6-62052263-62053190
1.99661	0.242298	0.259246	0.934627	0.349981	0.40887	chrX-51288677-51289551
1.48125	0.234287	0.250689	0.934573	0.350009	0.4089	chr20-52318086-52318805
35.6734	0.309172	0.33082	0.934564	0.350013	0.408901	chr2-6994154-6995308
1.54263	0.23648	0.253037	0.934565	0.350012	0.408901	chr3-7541356-7542477
10.3504	0.298476	0.319377	0.934559	0.350016	0.408902	chr18-61549204-61550382
1.40282	0.233783	0.250168	0.934501	0.350045	0.408934	chr2-153470119-153470508
2.04988	0.250144	0.267688	0.934463	0.350065	0.408953	chr1-113743962-113744368
2.04988	0.250144	0.267688	0.934463	0.350065	0.408953	chr7-77716368-77717160
13.7934	0.302145	0.323343	0.93444	0.350077	0.408964	chr8-54332845-54333779
1.55968	0.235862	0.252411	0.934437	0.350079	0.408964	chr7-123754363-123754898
1.64133	0.240149	0.257009	0.934399	0.350098	0.408984	chr12-100524213-100524666
1.49823	0.23585	0.252423	0.934342	0.350128	0.409016	chr2-138576644-138577522
1.72247	0.242317	0.259359	0.934293	0.350153	0.409043	chr3-111594802-111595671
42.1241	0.311028	0.332916	0.934254	0.350173	0.409064	chr18-62717448-62718266
10.4308	0.298907	0.319976	0.934155	0.350224	0.409122	chr12-3607077-3608155
3.11579	0.269581	0.288589	0.934137	0.350233	0.409131	chr4-121168628-121169599
1.40282	0.235059	0.251635	0.93413	0.350237	0.409133	chr3-15583455-15583867
2.85975	0.244498	0.261741	0.934121	0.350241	0.409134	chr4-5027543-5028485
2.04199	0.251513	0.269252	0.93412	0.350242	0.409134	chr8-114125421-114126263
7.95345	0.298256	0.319308	0.934071	0.350267	0.409161	chr1-111476656-111478682
2.18207	0.254379	0.272347	0.934026	0.35029	0.409186	chr10-123954021-123954862
6.29322	0.272167	0.291423	0.933923	0.350344	0.409244	chr17-10213261-10214192
2.12055	0.251052	0.268821	0.9339	0.350356	0.409255	chr9-101585474-101586399
21.9736	0.32641	0.349516	0.93389	0.35036	0.409259	chr2-241505172-241506189
9.21156	0.287084	0.307413	0.93387	0.350371	0.409269	chr6-169173280-169174149
7.99428	0.29404	0.314886	0.933798	0.350408	0.40931	chr5-18796783-18797778
1.56149	0.236941	0.253743	0.933783	0.350416	0.409314	chr3-10369958-10371069
1.56149	0.236941	0.253743	0.933783	0.350416	0.409314	chr9-13729032-13729799
1.79498	0.244182	0.261498	0.933779	0.350418	0.409314	chr8-14857428-14857935
1.52047	0.234743	0.251394	0.933764	0.350426	0.409321	chr6-143357597-143358653
7.71655	0.293955	0.314816	0.933737	0.35044	0.409335	chr8-59088259-59090135
1.54359	0.23691	0.253729	0.933711	0.350453	0.409337	chr18-30677685-30678583
2.07137	0.24471	0.262101	0.933647	0.350486	0.409371	chr13-82215372-82216315
14.1048	0.311592	0.333756	0.933591	0.350515	0.409403	chr19-35848375-35849306
5.57929	0.284191	0.304412	0.933574	0.350524	0.409411	chr12-41321897-41322747
9.96526	0.305928	0.327705	0.933547	0.350538	0.409425	chr10-119659729-119660552
1.44204	0.233645	0.25029	0.933496	0.350564	0.409453	chr10-114524682-114525917
1.63993	0.239308	0.256383	0.933401	0.350613	0.409506	chr1-42214255-42215162
1.63993	0.239308	0.256383	0.933401	0.350613	0.409506	chr8-135127912-135129619
1.60916	0.231943	0.248497	0.933384	0.350622	0.409514	chr2-176850053-176850946
2.17658	0.251834	0.269813	0.933363	0.350633	0.409524	chr17-80613879-80614281
15.7257	0.297459	0.318707	0.933331	0.350649	0.409541	chr10-60399080-60400121
2.05618	0.251257	0.269209	0.933318	0.350656	0.409547	chr7-108292814-108293757
8.7022	0.280322	0.300365	0.933273	0.350679	0.409572	chr15-64906785-64907754
2.72181	0.247199	0.264882	0.933243	0.350694	0.409587	chr8-89858769-89859523
1.78798	0.242628	0.260011	0.933148	0.350744	0.409642	chr9-113415962-113416928
1.44204	0.233113	0.249816	0.933142	0.350747	0.409644	chr11-129048576-129049444
7.48796	0.285811	0.306294	0.933128	0.350754	0.40965	chr10-129049328-129051579
1.49791	0.2351	0.25196	0.933086	0.350775	0.409666	chr4-57221528-57222359
1.49791	0.2351	0.25196	0.933086	0.350775	0.409666	chr4-74406095-74406851
1.49791	0.2351	0.25196	0.933086	0.350775	0.409666	chr11-92510122-92511151
1.49791	0.2351	0.25196	0.933086	0.350775	0.409666	chr12-61420180-61421033
2.14882	0.254155	0.27239	0.933053	0.350793	0.409684	chr10-125717297-125717982
16.9325	0.302837	0.324569	0.933044	0.350797	0.409686	chr1-89901913-89902875
10.4066	0.280615	0.300755	0.933038	0.3508	0.409686	chr16-59279446-59281666
2.11921	0.25193	0.270014	0.933025	0.350807	0.409691	chr5-131514593-131515609
1.57929	0.241074	0.258382	0.933012	0.350814	0.409695	chr5-85805293-85806148
1.57929	0.241074	0.258382	0.933012	0.350814	0.409695	chr14-24536930-24537773
14.7002	0.316682	0.339493	0.932807	0.350919	0.409811	chr8-52494073-52495088
1.40687	0.234146	0.251026	0.932757	0.350945	0.409824	chr1-183803165-183804086
1.40687	0.234146	0.251026	0.932757	0.350945	0.409824	chr2-178850341-178851154
1.40687	0.234146	0.251026	0.932757	0.350945	0.409824	chr7-125811720-125812514
1.40687	0.234146	0.251026	0.932757	0.350945	0.409824	chr8-51878356-51879149
1.40687	0.234146	0.251026	0.932757	0.350945	0.409824	chr8-78685289-78686179
1.40687	0.234146	0.251026	0.932757	0.350945	0.409824	chr10-3095336-3096787
1.40687	0.234146	0.251026	0.932757	0.350945	0.409824	chr12-79951778-79952702
1.40687	0.234146	0.251026	0.932757	0.350945	0.409824	chr21-28346934-28347795
11.4093	0.296438	0.317834	0.932683	0.350983	0.409866	chr11-79212582-79213573
7.48397	0.294871	0.31616	0.932665	0.350993	0.409874	chr4-184889683-184890703
5.34167	0.28691	0.307634	0.932634	0.351009	0.409891	chr1-227782049-227782852
1.67914	0.240342	0.257713	0.932597	0.351028	0.409911	chr12-25034440-25035397
1.45255	0.234112	0.251051	0.932529	0.351063	0.409948	chr3-96987196-96988097
1.45255	0.234112	0.251051	0.932529	0.351063	0.409948	chr3-168604543-168605411
1.84823	0.239253	0.256568	0.932513	0.351071	0.409954	chr3-95751821-95752664
2.81458	0.26	0.278838	0.93244	0.351109	0.409996	chr5-59167800-59168768
1.49158	0.238796	0.256109	0.932397	0.351131	0.410018	chr9-88926943-88927877
1.45287	0.234339	0.251335	0.932377	0.351142	0.410023	chr8-62869381-62870228
1.45287	0.234339	0.251335	0.932377	0.351142	0.410023	chr10-20441497-20442371
1.45287	0.234339	0.251335	0.932377	0.351142	0.410023	chr12-87695600-87696450
2.70805	0.256997	0.27564	0.932364	0.351148	0.410029	chr6-104704842-104705805
10.0695	0.304587	0.326719	0.932259	0.351203	0.410087	chr1-32716316-32717340
2.57028	0.248874	0.266957	0.932262	0.351201	0.410087	chr13-113347923-113348959
19.0193	0.303902	0.325987	0.932254	0.351205	0.410088	chr1-244273731-244274761
17.763	0.320697	0.344055	0.932111	0.351279	0.410172	chr14-99725876-99727096
1.44294	0.234175	0.251237	0.932086	0.351292	0.410183	chr3-156668422-156668677
11.7165	0.3114	0.33409	0.932087	0.351292	0.410183	chr9-125546432-125547468
7.77097	0.293086	0.314464	0.932019	0.351327	0.410221	chr4-168352961-168353973
11.3244	0.310346	0.332985	0.932011	0.351331	0.410223	chr9-136181732-136182592
1.79639	0.242673	0.260377	0.932005	0.351334	0.410225	chr1-222766949-222767710
4.06202	0.273363	0.293312	0.931989	0.351342	0.410232	chr4-101237354-101238245
2.24596	0.252913	0.271371	0.931985	0.351344	0.410232	chr18-35940446-35941350
10.9124	0.300219	0.322157	0.931902	0.351387	0.410278	chr15-27796097-27797153
2.32618	0.247616	0.265716	0.931882	0.351397	0.410287	chr5-164534036-164534938
13.7207	0.305295	0.327618	0.931862	0.351408	0.410297	chr15-72611324-72612985
1.55968	0.235276	0.252484	0.931845	0.351416	0.410298	chr4-8620895-8621716
1.55968	0.235276	0.252484	0.931845	0.351416	0.410298	chr7-42836639-42837073
1.55968	0.235276	0.252484	0.931845	0.351416	0.410298	chr13-45495080-45495680
9.96117	0.283459	0.30419	0.931847	0.351416	0.410298	chr18-62950392-62951410
9.96087	0.283418	0.304195	0.931698	0.351493	0.410381	chr11-10565591-10566572
16.8979	0.31631	0.339518	0.931644	0.35152	0.41041	chr1-115230017-115231511
1.6826	0.238855	0.256386	0.931625	0.35153	0.41042	chr2-18932544-18933499
1.63811	0.238005	0.255488	0.93157	0.351559	0.410448	chr1-15274995-15275942
1.63811	0.238005	0.255488	0.93157	0.351559	0.410448	chr2-165515765-165516501
2.14792	0.25063	0.269044	0.931558	0.351565	0.410454	chr15-52325088-52325891
1.40815	0.235111	0.252392	0.931534	0.351578	0.410457	chr2-97098125-97098892
1.40815	0.235111	0.252392	0.931534	0.351578	0.410457	chr7-106320239-106320942
1.40815	0.235111	0.252392	0.931534	0.351578	0.410457	chr21-25255808-25256555
8.96311	0.303947	0.326285	0.931538	0.351575	0.410457	chrX-99200879-99201824
2.65352	0.248879	0.267175	0.931521	0.351584	0.410462	chr1-213714336-213715349
21.352	0.310825	0.333678	0.931512	0.351589	0.410465	chr7-47523522-47524380
6.95667	0.286087	0.307125	0.931501	0.351595	0.41047	chr6-143764138-143765088
5.64804	0.289204	0.310492	0.931438	0.351627	0.410506	chr13-81334426-81335409
1.89973	0.248863	0.267192	0.931401	0.351646	0.410524	chr5-29984919-29985773
2.02493	0.241149	0.258911	0.9314	0.351647	0.410524	chr21-7261427-7262161
1.58895	0.237641	0.255171	0.931304	0.351696	0.41058	chr5-97192624-97193541
8.94334	0.281633	0.302412	0.931289	0.351704	0.410586	chr11-37303486-37304508
7.25575	0.295968	0.317832	0.931209	0.351745	0.41063	chr4-136524045-136524906
1.54295	0.235516	0.252914	0.93121	0.351745	0.41063	chr10-32683719-32684658
1.53728	0.23681	0.254312	0.931181	0.35176	0.410645	chr5-83750482-83751439
2.01588	0.251134	0.269698	0.931168	0.351767	0.41065	chr2-199304674-199305519
1.63811	0.237271	0.254822	0.931124	0.351789	0.410672	chr3-64902195-64902742
1.63811	0.237271	0.254822	0.931124	0.351789	0.410672	chr4-104354933-104355465
9.90323	0.294847	0.316672	0.931081	0.351812	0.410696	chr11-15591096-15592039
2.03752	0.248026	0.266408	0.931003	0.351852	0.410741	chr2-203641717-203642503
1.54327	0.235669	0.253139	0.930985	0.351861	0.410749	chr14-84874592-84875425
1.83047	0.241094	0.258969	0.930979	0.351864	0.41075	chr5-90575263-90576216
14.1171	0.294599	0.316449	0.930951	0.351879	0.410765	chr5-174904110-174905349
9.03188	0.295185	0.31713	0.930799	0.351958	0.410855	chr12-124163826-124164784
1.57229	0.239205	0.257001	0.930757	0.351979	0.410873	chr11-34082371-34083163
10.2029	0.303185	0.325739	0.930759	0.351978	0.410873	chr13-63740973-63742403
1.57229	0.239205	0.257001	0.930757	0.351979	0.410873	chr18-9257296-9258142
1.5659	0.236782	0.254408	0.930718	0.351999	0.410892	chr4-130123673-130124604
1.5659	0.236782	0.254408	0.930718	0.351999	0.410892	chr7-28567631-28568154
8.38299	0.286404	0.307737	0.930676	0.352021	0.410915	chr15-51097271-51098593
1.95284	0.242258	0.260312	0.930647	0.352036	0.410931	chr3-68102584-68103506
7.54673	0.296396	0.318488	0.930634	0.352043	0.410935	chr5-101258342-101259374
2.06949	0.248462	0.266989	0.93061	0.352055	0.410946	chr22-26737419-26738315
1.53181	0.237868	0.255631	0.930514	0.352105	0.410999	chr5-90768446-90769368
1.53181	0.237868	0.255631	0.930514	0.352105	0.410999	chr15-63340014-63340860
1.79092	0.242302	0.2604	0.9305	0.352112	0.411001	chr2-15259058-15260024
1.48306	0.23389	0.251359	0.9305	0.352112	0.411001	chr7-71637340-71638237
1.48306	0.23389	0.251359	0.9305	0.352112	0.411001	chr15-26291346-26292407
12.5915	0.301319	0.323844	0.930446	0.35214	0.411031	chr20-29354315-29355748
5.28545	0.280639	0.301621	0.930434	0.352146	0.411036	chr7-111570000-111570889
2.19145	0.25219	0.27105	0.930418	0.352154	0.411043	chr12-92588089-92588912
1.8556	0.245367	0.263725	0.930389	0.35217	0.411059	chr6-90950853-90951657
4.10948	0.268374	0.288456	0.930382	0.352173	0.411061	chr4-160119099-160120153
9.55446	0.302095	0.324715	0.930339	0.352195	0.411084	chr2-128185021-128185955
2.56676	0.249087	0.267754	0.930283	0.352225	0.411114	chr8-78108679-78109716
12.1002	0.296619	0.318849	0.930278	0.352227	0.411115	chr11-79064467-79065268
1.46266	0.233498	0.251011	0.93023	0.352252	0.411141	chr11-23947301-23947878
1.61902	0.232805	0.250271	0.930211	0.352262	0.411146	chr7-158637071-158638005
1.75757	0.242174	0.260345	0.930202	0.352267	0.411149	chr20-5731656-5732845
2.71652	0.247872	0.266486	0.930149	0.352294	0.411179	chr2-68734461-68735468
1.61277	0.240334	0.258391	0.930118	0.35231	0.411193	chr7-18647514-18648172
1.61277	0.240334	0.258391	0.930118	0.35231	0.411193	chr7-48933307-48934328
1.8157	0.241784	0.259963	0.930071	0.352334	0.411217	chr5-52162886-52163671
1.89302	0.243796	0.262126	0.930072	0.352334	0.411217	chr15-84755795-84756729
1.8084	0.235275	0.252991	0.929973	0.352385	0.411271	chr12-9715405-9716048
7.83485	0.292509	0.314538	0.929963	0.35239	0.411275	chr7-157984360-157985374
2.31544	0.254561	0.273767	0.929845	0.352451	0.41134	chr12-33085090-33086039
1.48747	0.234223	0.251904	0.92981	0.352469	0.411344	chr10-4830221-4831115
8.29832	0.300318	0.322992	0.929801	0.352474	0.411345	chr8-136729910-136730849
1.40282	0.23273	0.250301	0.929802	0.352473	0.411345	chr13-105171227-105171655
4.44526	0.280682	0.301879	0.929782	0.352484	0.411354	chr3-162621868-162622780
2.28372	0.257299	0.276734	0.929769	0.352491	0.41136	chr9-92894664-92895537
8.27984	0.292472	0.314567	0.929761	0.352495	0.411363	chr14-49384260-49385227
1.60512	0.237793	0.255763	0.929738	0.352507	0.411367	chr4-27066342-27067204
10.175	0.302599	0.32547	0.929729	0.352511	0.411367	chr6-18656113-18657187
1.50371	0.234249	0.251958	0.929715	0.352519	0.41137	chr4-52239357-52239984
7.33847	0.275825	0.296687	0.929684	0.352534	0.411386	chr4-142015581-142016533
9.78179	0.302939	0.325862	0.929656	0.352549	0.411401	chr4-32649568-32650496
7.371	0.275701	0.296588	0.929573	0.352592	0.411442	chr3-111322800-111323691
1.85489	0.240235	0.258438	0.929566	0.352596	0.411444	chr13-38208946-38209670
2.18995	0.254186	0.273461	0.929516	0.352622	0.41147	chr7-120139036-120139977
2.91068	0.265247	0.285364	0.929504	0.352628	0.411475	chr6-89284791-89285991
10.1803	0.301989	0.324894	0.9295	0.35263	0.411475	chr3-161418982-161419828
7.93215	0.28574	0.307418	0.929483	0.352639	0.411483	chr12-13498039-13499763
1.72112	0.239745	0.257946	0.929437	0.352663	0.411506	chr6-113783324-113784248
1.72112	0.239745	0.257946	0.929437	0.352663	0.411506	chr10-84252602-84253307
13.8815	0.302169	0.325121	0.929403	0.35268	0.411522	chr3-127536549-127537874
1.40282	0.231861	0.249489	0.929344	0.352711	0.411555	chr5-155911934-155912904
7.89565	0.287835	0.309761	0.929217	0.352776	0.411625	chr1-15050589-15051504
43.6919	0.319037	0.343344	0.929206	0.352782	0.411628	chr21-31334354-31335352
1.40593	0.232933	0.250685	0.929187	0.352792	0.411636	chr8-48970785-48971640
3.77065	0.252174	0.271423	0.929079	0.352848	0.411697	chr7-120588165-120589095
1.49134	0.236271	0.254307	0.92908	0.352847	0.411697	chr20-8494295-8495113
1.93223	0.245014	0.263727	0.929044	0.352866	0.411716	chr2-151316686-151317483
1.65324	0.241321	0.259765	0.928997	0.352891	0.41174	chr11-114444302-114444914
1.65324	0.241321	0.259765	0.928997	0.352891	0.41174	chr16-53931546-53932558
1.65486	0.232489	0.250263	0.928979	0.3529	0.411748	chr5-111298434-111299394
8.56639	0.290245	0.312444	0.92895	0.352915	0.411764	chr2-240650293-240651165
2.26647	0.255557	0.27511	0.928927	0.352927	0.411776	chr15-25408031-25408720
8.5999	0.278257	0.299548	0.928922	0.35293	0.411776	chr7-5736347-5737200
5.79498	0.289259	0.311395	0.928915	0.352933	0.411778	chr16-60139359-60140280
6.72211	0.275071	0.29615	0.928823	0.352981	0.411831	chr4-92331516-92332371
1.93223	0.244905	0.263699	0.928728	0.35303	0.411886	chr20-63110567-63111168
2.19056	0.251449	0.270767	0.928654	0.353068	0.411929	chr7-2608711-2609670
32.699	0.306392	0.329934	0.928647	0.353072	0.411931	chr4-7370443-7372049
7.00421	0.295244	0.317946	0.928596	0.353098	0.41196	chr10-129243965-129244930
7.50891	0.289046	0.311299	0.928515	0.35314	0.412006	chr8-96536032-96537009
6.26896	0.289537	0.31185	0.92845	0.353174	0.412044	chr11-102881570-102883253
1.40719	0.232574	0.250519	0.928368	0.353217	0.412072	chr1-247063625-247064407
1.40719	0.232574	0.250519	0.928368	0.353217	0.412072	chr4-126040450-126041178
1.40719	0.232574	0.250519	0.928368	0.353217	0.412072	chr4-147902401-147903250
1.40719	0.232574	0.250519	0.928368	0.353217	0.412072	chr6-61718092-61718917
1.40719	0.232574	0.250519	0.928368	0.353217	0.412072	chr6-160247405-160248229
8.07874	0.295101	0.317871	0.928369	0.353216	0.412072	chr8-117983940-117984881
1.40719	0.232574	0.250519	0.928368	0.353217	0.412072	chr9-14738680-14739492
1.40719	0.232574	0.250519	0.928368	0.353217	0.412072	chr18-27806271-27807104
8.2714	0.28625	0.308338	0.928364	0.353219	0.412073	chr12-61307703-61308800
3.70239	0.268664	0.289396	0.92836	0.353221	0.412073	chr4-182765806-182766927
2.76311	0.25597	0.275746	0.928282	0.353261	0.412117	chr12-30437153-30438255
2.09659	0.245534	0.264517	0.928236	0.353285	0.412143	chr18-40342480-40343444
1.40783	0.233118	0.251157	0.928174	0.353317	0.412167	chr1-80086739-80087527
1.40783	0.233118	0.251157	0.928174	0.353317	0.412167	chr2-151389929-151390776
1.40783	0.233118	0.251157	0.928174	0.353317	0.412167	chr4-33884778-33885654
1.3636	0.232702	0.250705	0.92819	0.353309	0.412167	chr5-158263353-158263768
1.40783	0.233118	0.251157	0.928174	0.353317	0.412167	chr14-83952219-83953045
24.3119	0.317034	0.341576	0.928151	0.353329	0.412179	chr3-66412403-66413786
1.45465	0.23372	0.251815	0.928143	0.353334	0.412181	chr2-111931544-111931944
7.2967	0.294915	0.31776	0.928108	0.353351	0.4122	chr7-121728063-121729102
1.42161	0.232414	0.250421	0.928093	0.353359	0.412206	chr12-40203671-40203999
6.91422	0.293125	0.315843	0.928071	0.353371	0.412218	chr1-239992669-239993571
2.12658	0.25021	0.269609	0.928048	0.353383	0.412229	chr5-718115-718649
6.78699	0.288948	0.311352	0.928043	0.353385	0.41223	chr3-3446685-3447590
2.3366	0.257132	0.277073	0.928029	0.353393	0.412237	chr1-170872187-170873276
7.83552	0.297198	0.32025	0.928021	0.353397	0.412239	chr8-54398789-54399706
1.68455	0.237902	0.256357	0.928008	0.353403	0.412244	chr9-97486783-97487541
14.9827	0.30431	0.32793	0.927972	0.353422	0.412264	chr2-187931398-187932225
21.5443	0.311013	0.335158	0.927961	0.353428	0.412264	chr3-195420275-195421868
7.33754	0.295151	0.318064	0.927961	0.353428	0.412264	chr10-2290072-2290987
22.4798	0.308784	0.332755	0.927963	0.353427	0.412264	chr12-20895250-20896284
5.56639	0.290384	0.312983	0.927795	0.353514	0.412353	chr5-100520082-100521070
17.3704	0.283737	0.305824	0.927779	0.353522	0.41236	chr12-122934892-122935997
1.89302	0.243223	0.262188	0.927666	0.353581	0.412426	chr4-150966091-150966727
2.09081	0.246752	0.265994	0.927658	0.353585	0.412427	chr1-176391379-176392315
1.89302	0.243164	0.262127	0.927658	0.353585	0.412427	chr12-131071429-131071809
2.24596	0.251596	0.271235	0.927591	0.35362	0.412465	chrX-49209429-49210427
1.58799	0.235693	0.254099	0.927566	0.353633	0.412473	chr4-174408421-174409294
1.58799	0.235693	0.254099	0.927566	0.353633	0.412473	chr7-122010864-122011809
1.58799	0.235693	0.254099	0.927566	0.353633	0.412473	chr11-60318654-60319729
6.22635	0.278511	0.300262	0.927558	0.353637	0.412475	chr5-145854419-145855320
6.19825	0.281684	0.303698	0.927512	0.353661	0.412501	chr1-231606392-231607263
1.5989	0.235061	0.253438	0.92749	0.353672	0.412508	chr1-93735164-93735517
1.836	0.243801	0.26286	0.927493	0.35367	0.412508	chr9-107653106-107654048
1.5989	0.235061	0.253438	0.92749	0.353672	0.412508	chr13-26744744-26745486
11.9239	0.299355	0.322761	0.927481	0.353677	0.412511	chr5-108678211-108679345
1.69372	0.242175	0.261127	0.927421	0.353708	0.412542	chr3-154566365-154567234
1.69372	0.242175	0.261127	0.927421	0.353708	0.412542	chr11-100782858-100783726
2.24596	0.251575	0.271266	0.92741	0.353714	0.412547	chr1-16649419-16650117
8.39287	0.30048	0.324028	0.927326	0.353757	0.412596	chr11-29056475-29057418
5.97778	0.276138	0.297818	0.927204	0.353821	0.412665	chr5-28862088-28863071
1.51498	0.228929	0.246907	0.927187	0.35383	0.412673	chr8-61771367-61772044
5.01737	0.280279	0.302305	0.927139	0.353854	0.412699	chr2-125466562-125467519
1.58863	0.235938	0.254498	0.927069	0.353891	0.412737	chr8-121566296-121567168
1.71655	0.239312	0.258142	0.927054	0.353898	0.412744	chr15-66405114-66406228
1.40282	0.231345	0.249555	0.927032	0.35391	0.41275	chr5-137260774-137261388
1.40282	0.231345	0.249555	0.927032	0.35391	0.41275	chr6-24613737-24615159
2.28789	0.254018	0.274012	0.927033	0.35391	0.41275	chr9-37350195-37351126
8.15114	0.293099	0.316175	0.927014	0.353919	0.412757	chr5-5775057-5775991
10.5371	0.299751	0.323357	0.926997	0.353928	0.412765	chr5-73896426-73897444
34.6934	0.329815	0.355804	0.926956	0.35395	0.412788	chrX-10160353-10162109
1.40751	0.232237	0.250563	0.92686	0.353999	0.412836	chr2-56777110-56777960
1.40751	0.232237	0.250563	0.92686	0.353999	0.412836	chr4-119895791-119896636
1.40751	0.232237	0.250563	0.92686	0.353999	0.412836	chr8-69086546-69087395
1.40751	0.232237	0.250563	0.92686	0.353999	0.412836	chr12-28827339-28828766
6.6605	0.28454	0.307011	0.926806	0.354027	0.412863	chr1-72026490-72027307
1.71655	0.238545	0.257386	0.9268	0.35403	0.412863	chr1-88718193-88718561
1.71655	0.238545	0.257386	0.9268	0.35403	0.412863	chr13-95597441-95598232
1.40282	0.231042	0.249294	0.926784	0.354039	0.412871	chr18-32709461-32709801
1.52318	0.233433	0.251876	0.926776	0.354043	0.412874	chr1-78019738-78020607
15.7817	0.312844	0.337589	0.9267	0.354082	0.412917	chr7-82281894-82282751
8.14258	0.296321	0.31978	0.926642	0.354112	0.41295	chr10-84415369-84416481
11.2736	0.297884	0.321484	0.92659	0.354139	0.412979	chr18-78405446-78406429
1.84931	0.238903	0.257845	0.926538	0.354167	0.413006	chr6-91036118-91036989
11.386	0.282591	0.304997	0.926537	0.354167	0.413006	chr11-102300475-102301603
20.2749	0.317339	0.342549	0.926403	0.354237	0.413086	chr16-2199365-2200419
8.14159	0.270609	0.292115	0.926377	0.35425	0.413099	chr16-19130716-19131933
6.78098	0.271133	0.29269	0.926349	0.354265	0.413109	chr3-186931772-186933036
9.83993	0.297387	0.32103	0.926351	0.354263	0.413109	chr14-91282952-91284007
11.695	0.308108	0.332607	0.926341	0.354269	0.413112	chrX-82165232-82166418
2.73356	0.254111	0.274319	0.926332	0.354273	0.413115	chr4-120144341-120145243
2.1087	0.248352	0.268135	0.926219	0.354332	0.413176	chr3-40577530-40578902
6.35554	0.291592	0.314819	0.926223	0.35433	0.413176	chr7-55306753-55307697
2.26756	0.244434	0.263906	0.926216	0.354334	0.413176	chr8-55710843-55711744
9.51213	0.302825	0.326962	0.926178	0.354354	0.413197	chr7-114385400-114386332
5.29188	0.282426	0.304943	0.926159	0.354363	0.413206	chr4-175517487-175518481
2.34857	0.254485	0.274778	0.926147	0.35437	0.413211	chr21-14942636-14943587
35.2098	0.341723	0.368976	0.926138	0.354374	0.413214	chr19-682558-683421
1.80013	0.241786	0.261082	0.926094	0.354397	0.413238	chr2-229012708-229013713
1.87522	0.24455	0.264068	0.926086	0.354401	0.413239	chr1-66395330-66396292
1.87522	0.24455	0.264068	0.926086	0.354401	0.413239	chr7-34135618-34137427
20.3061	0.317283	0.342611	0.926073	0.354408	0.413242	chr8-139314622-139315620
12.4347	0.299405	0.323347	0.925956	0.354469	0.41331	chr6-118971550-118972497
8.94834	0.30077	0.324825	0.925943	0.354475	0.413316	chr13-64263332-64264289
1.45086	0.23433	0.253073	0.925938	0.354478	0.413317	chr2-202609312-202610309
2.01727	0.242695	0.26211	0.925927	0.354484	0.413321	chr4-13274016-13274957
1.63811	0.236075	0.254966	0.925909	0.354493	0.41333	chr1-39770881-39771838
10.8136	0.305396	0.329858	0.925841	0.354528	0.413368	chr11-10811245-10812177
1.67775	0.238146	0.257226	0.925824	0.354537	0.413376	chr4-140112411-140113190
17.2761	0.316422	0.341784	0.925796	0.354552	0.413391	chr14-72863617-72864647
15.5952	0.307202	0.331826	0.925791	0.354555	0.413392	chr9-77804986-77806884
5.82745	0.276281	0.298429	0.925782	0.354559	0.413395	chr13-82818924-82820008
8.29993	0.298322	0.322241	0.925772	0.354565	0.413399	chr3-96302147-96303134
1.58831	0.235276	0.254151	0.925732	0.354585	0.413421	chr8-84313603-84314334
15.5278	0.310424	0.335333	0.925717	0.354593	0.413427	chr8-133222716-133223590
1.99106	0.247455	0.267348	0.925591	0.354658	0.413502	chr3-37477044-37477924
1.37471	0.231625	0.250264	0.925523	0.354694	0.413541	chr6-145588830-145589448
1.63811	0.235612	0.254581	0.925488	0.354712	0.41356	chr12-48454425-48455303
6.98487	0.290749	0.314186	0.925404	0.354756	0.413608	chr6-91059336-91060406
8.40023	0.292171	0.315734	0.925371	0.354773	0.413626	chr6-78907759-78908794
6.92725	0.292662	0.31627	0.925355	0.354781	0.413633	chr12-80787539-80788516
28.1283	0.313775	0.339101	0.925315	0.354802	0.413655	chr2-190355887-190356891
2.36195	0.253065	0.273494	0.925302	0.354809	0.413661	chr8-59850685-59851619
2.19257	0.250546	0.270791	0.925238	0.354842	0.413698	chr19-3893330-3894283
8.90613	0.292495	0.316143	0.925198	0.354863	0.413719	chr9-24361427-24363375
14.1398	0.304648	0.329288	0.925172	0.354877	0.413733	chr9-711048-712030
2.28138	0.246954	0.266961	0.925058	0.354936	0.413798	chr4-114151645-114152429
9.54974	0.304642	0.329344	0.924997	0.354967	0.413832	chr7-147441955-147443492
5.58535	0.280567	0.303321	0.924983	0.354975	0.413836	chr1-169871916-169872925
2.95401	0.252557	0.273039	0.924985	0.354974	0.413836	chr6-125236684-125237592
9.71587	0.298194	0.322393	0.924942	0.354996	0.413854	chr3-113086284-113087348
9.00072	0.294609	0.318516	0.924942	0.354996	0.413854	chr11-76608647-76610217
9.32578	0.280413	0.303188	0.924882	0.355027	0.413888	chr4-63700455-63701586
2.4146	0.236355	0.255562	0.924846	0.355046	0.413908	chr9-10937970-10938953
6.86329	0.281122	0.30399	0.924774	0.355084	0.413949	chr5-104575682-104576370
23.5404	0.319665	0.345697	0.924696	0.355124	0.413994	chr7-40644274-40645514
10.019	0.29072	0.314409	0.924656	0.355145	0.414016	chr5-145682252-145683290
2.26956	0.252269	0.272828	0.924645	0.355151	0.41402	chr16-66939930-66940769
1.72276	0.24027	0.259862	0.924607	0.355171	0.414041	chr2-34984132-34984962
6.11426	0.281987	0.304991	0.924577	0.355186	0.414057	chr14-30608274-30609279
12.3922	0.307285	0.332364	0.924545	0.355203	0.414074	chr8-140090109-140092275
20.6074	0.303591	0.328375	0.924525	0.355213	0.414084	chr16-11391753-11392883
5.38482	0.286176	0.309574	0.924418	0.355269	0.414141	chr2-107167877-107168792
1.40373	0.231425	0.250348	0.924415	0.35527	0.414141	chr14-39454783-39455664
1.76414	0.239828	0.259436	0.924418	0.355269	0.414141	chr14-100704271-100705138
2.24606	0.252196	0.272831	0.924368	0.355295	0.414165	chr18-45760580-45761381
19.113	0.316292	0.342181	0.924342	0.355308	0.414179	chr10-129022819-129023803
6.99077	0.29486	0.319028	0.924245	0.355359	0.414236	chr5-158707642-158708598
8.57289	0.273245	0.295647	0.924229	0.355367	0.414243	chr4-139946590-139948120
2.71655	0.23851	0.258074	0.924192	0.355386	0.414263	chr21-10409586-10410311
2.10393	0.241074	0.260878	0.924086	0.355442	0.414318	chr2-143336570-143337574
17.0277	0.301591	0.326364	0.924094	0.355437	0.414318	chr3-11543724-11546030
15.6516	0.30317	0.328075	0.924086	0.355441	0.414318	chr4-80439374-80440370
2.32431	0.248216	0.268606	0.924092	0.355439	0.414318	chr7-122683611-122684294
4.09465	0.268605	0.290687	0.924037	0.355467	0.414342	chr4-138392785-138393518
1.48487	0.23162	0.250661	0.924035	0.355468	0.414342	chr12-88897604-88898444
28.9406	0.313024	0.338759	0.924031	0.35547	0.414342	chr7-85231712-85232784
39.5593	0.304854	0.329938	0.923974	0.3555	0.414356	chr9-19510300-19511233
14.5503	0.31285	0.338627	0.923878	0.35555	0.414412	chr4-54685152-54686175
1.54007	0.23733	0.256899	0.923827	0.355577	0.414434	chr5-15148401-15149250
1.54007	0.23733	0.256899	0.923827	0.355577	0.414434	chr7-63983361-63984180
1.54007	0.23733	0.256899	0.923827	0.355577	0.414434	chr8-72588263-72589175
1.54007	0.23733	0.256899	0.923827	0.355577	0.414434	chr18-72225803-72226500
3.26557	0.25505	0.276093	0.923784	0.355599	0.414458	chr6-121951663-121952749
1.63811	0.235175	0.254595	0.923724	0.35563	0.41449	chr4-139831310-139832208
1.89845	0.24273	0.262779	0.923707	0.355639	0.414498	chr1-33517534-33518531
5.46029	0.283225	0.306631	0.923669	0.355659	0.414518	chr3-137543731-137544745
8.6694	0.300341	0.325167	0.923653	0.355667	0.414526	chr4-136972767-136973726
1.77467	0.243606	0.263756	0.923604	0.355692	0.414553	chr2-101129677-101130605
1.49176	0.232181	0.25141	0.923518	0.355737	0.414603	chr6-149147989-149148524
1.52409	0.232329	0.251583	0.923469	0.355763	0.41463	chr2-205712427-205713527
13.3041	0.28707	0.310879	0.923413	0.355792	0.414662	chr3-12177604-12178684
7.69701	0.28748	0.311347	0.923342	0.355829	0.414703	chr2-131834870-131837696
1.95365	0.245949	0.26637	0.923335	0.355832	0.414705	chr19-34985221-34986156
2.56929	0.257047	0.278403	0.923292	0.355855	0.414729	chr3-77315583-77316609
1.9173	0.246315	0.266788	0.923259	0.355872	0.414747	chr9-9871295-9872116
13.7471	0.293952	0.318401	0.923212	0.355897	0.414773	chr22-17168582-17169565
1.44475	0.230783	0.249981	0.923206	0.3559	0.414774	chr12-132470879-132471718
8.00072	0.298272	0.323091	0.923182	0.355912	0.414786	chr11-40813692-40814668
2.08805	0.247742	0.268369	0.923137	0.355936	0.414811	chr8-15002329-15003198
1.93223	0.243038	0.263278	0.923124	0.355943	0.414817	chr2-174332299-174333065
7.42674	0.270183	0.292685	0.923118	0.355946	0.414818	chr1-36705405-36707098
4.55968	0.256824	0.278221	0.923093	0.355959	0.414831	chr21-39062162-39063180
2.0813	0.24381	0.264135	0.92305	0.355981	0.414853	chr3-82319260-82320274
1.63303	0.235726	0.25543	0.922862	0.356079	0.41496	chr12-79622170-79622952
1.63303	0.235726	0.25543	0.922862	0.356079	0.41496	chr14-45101375-45102265
9.73634	0.294202	0.318807	0.922822	0.3561	0.414982	chr15-100016630-100017623
10.9714	0.30536	0.330903	0.922808	0.356107	0.414988	chrX-149880670-149881764
3.5813	0.267475	0.289853	0.922793	0.356115	0.414995	chr16-70364381-70365339
20.7618	0.301685	0.32693	0.922782	0.356121	0.414997	chr1-61207238-61208301
6.01639	0.266356	0.288644	0.922784	0.35612	0.414997	chr6-137559994-137560841
1.63811	0.234863	0.254525	0.922752	0.356136	0.415009	chr3-54092385-54093216
8.00495	0.274544	0.297528	0.922751	0.356137	0.415009	chr4-61868528-61869490
2.55522	0.242238	0.262517	0.922753	0.356136	0.415009	chr5-73918568-73919452
1.90964	0.243977	0.264412	0.922713	0.356157	0.415027	chr8-60243316-60244320
1.86996	0.241676	0.261927	0.922685	0.356172	0.415042	chr18-68417300-68418324
1.78208	0.24278	0.263139	0.922632	0.356199	0.415067	chr4-100738270-100739163
1.78208	0.24278	0.263139	0.922632	0.356199	0.415067	chr5-63923350-63924595
1.78208	0.24278	0.263139	0.922632	0.356199	0.415067	chr18-5717947-5718920
11.551	0.291949	0.316438	0.92261	0.35621	0.415078	chr17-81655268-81656457
2.13245	0.248538	0.269401	0.922558	0.356238	0.415108	chr8-39411352-39412175
3.1458	0.248933	0.269831	0.922551	0.356241	0.41511	chr1-190172562-190173606
6.05472	0.26773	0.290216	0.922519	0.356258	0.415127	chr3-76636558-76637578
2.20654	0.250575	0.271628	0.922493	0.356271	0.41514	chr5-100981345-100982357
3.58909	0.252776	0.274034	0.922426	0.356306	0.415179	chr3-166286369-166287315
2.04952	0.246396	0.267152	0.922305	0.356369	0.415247	chr11-39424914-39425836
1.85949	0.238929	0.259063	0.922282	0.356382	0.415257	chr3-76946108-76947070
1.69694	0.240479	0.260744	0.922284	0.356381	0.415257	chr10-23072364-23073310
7.12024	0.292731	0.317408	0.922253	0.356396	0.415272	chr9-121313486-121314416
2.03802	0.246276	0.267039	0.922247	0.3564	0.415274	chr3-88362184-88363124
9.04988	0.298802	0.323997	0.922236	0.356406	0.415278	chr19-35231836-35232858
6.86051	0.288422	0.312754	0.922199	0.356425	0.415298	chr5-107802696-107803855
9.03534	0.291214	0.315807	0.922126	0.356463	0.41534	chr20-63157970-63158859
2.1087	0.247146	0.268038	0.922056	0.3565	0.415381	chr6-55810351-55811298
1.9679	0.2477	0.26864	0.922051	0.356502	0.415381	chr5-114625430-114626361
47.626	0.316373	0.343122	0.922042	0.356507	0.415384	chr5-180370007-180372544
2.22635	0.249826	0.270956	0.922016	0.35652	0.415393	chr5-140411570-140412577
2.22635	0.249826	0.270956	0.922016	0.35652	0.415393	chr17-68396314-68397455
1.67733	0.235869	0.255821	0.92201	0.356523	0.415394	chr11-33305823-33306083
1.50613	0.235063	0.254949	0.922001	0.356528	0.415398	chr2-72268076-72268896
1.86104	0.24096	0.261349	0.921984	0.356537	0.415406	chr18-60196020-60198618
16.6554	0.3001	0.325515	0.921925	0.356568	0.415439	chr10-31583929-31584977
7.28517	0.293773	0.318656	0.921914	0.356574	0.415444	chr14-83992826-83993899
5.92068	0.289834	0.31442	0.921805	0.35663	0.415508	chr13-42181205-42182163
1.99537	0.243474	0.264167	0.921669	0.356701	0.415588	chr6-58316740-58317503
1.40913	0.230204	0.249772	0.92166	0.356706	0.415591	chr6-14042898-14043546
1.81515	0.244219	0.265013	0.921537	0.35677	0.415662	chr5-149801618-149802938
2.00097	0.249048	0.270274	0.921465	0.356808	0.415703	chrY-26645523-26646373
1.79402	0.239836	0.260281	0.921451	0.356815	0.415709	chr4-27065328-27066178
11.229	0.291795	0.316674	0.921435	0.356823	0.415717	chr7-2423140-2424154
10.1329	0.290426	0.31519	0.92143	0.356826	0.415717	chr3-96703530-96704558
13.369	0.299714	0.325277	0.921411	0.356836	0.415726	chr1-25746828-25747821
10.0942	0.301214	0.326906	0.921408	0.356838	0.415726	chr15-46146701-46147590
2.04498	0.24653	0.267595	0.92128	0.356904	0.415801	chr2-67971397-67972370
1.90654	0.242503	0.263251	0.921184	0.356954	0.415857	chr1-22527353-22528444
12.5989	0.299704	0.325355	0.92116	0.356967	0.41587	chr10-97059956-97060877
4.55968	0.267895	0.29086	0.921045	0.357027	0.415922	chr4-185650536-185651758
2.23178	0.250264	0.271739	0.920974	0.357064	0.41593	chr4-40817108-40817609
9.27924	0.299142	0.324818	0.920951	0.357076	0.415942	chr2-161746611-161747526
2.83246	0.247299	0.26855	0.920866	0.35712	0.415991	chr4-60305980-60306912
1.36571	0.230147	0.249978	0.920668	0.357224	0.416107	chr7-54883085-54883639
12.3832	0.310449	0.337204	0.920658	0.357229	0.41611	chr1-66163755-66164885
1.8012	0.241655	0.262485	0.920645	0.357236	0.416116	chr4-1960337-1961106
19.9261	0.3208	0.348454	0.92064	0.357238	0.416117	chr7-57239135-57240196
3.37102	0.26744	0.290505	0.920604	0.357257	0.416136	chr9-16186359-16187314
10.0569	0.298989	0.32479	0.920561	0.35728	0.41616	chr5-65092857-65094453
2.01489	0.244873	0.266009	0.920544	0.357289	0.416164	chr3-194056306-194057374
8.61214	0.281409	0.305698	0.920546	0.357287	0.416164	chr4-46176259-46177191
1.76121	0.23597	0.256338	0.920543	0.357289	0.416164	chr4-99937117-99938243
9.84414	0.296035	0.321592	0.920529	0.357297	0.416171	chr10-62086220-62087141
6.07349	0.280054	0.304237	0.920515	0.357304	0.416175	chr4-175146629-175147645
1.41038	0.231948	0.251981	0.920499	0.357312	0.416175	chr5-72386064-72387230
1.41038	0.231948	0.251981	0.920499	0.357312	0.416175	chr7-39901504-39901932
1.41038	0.231948	0.251981	0.920499	0.357312	0.416175	chr11-17156223-17156902
1.41038	0.231948	0.251981	0.920499	0.357312	0.416175	chr11-120856811-120857367
1.41038	0.231948	0.251981	0.920499	0.357312	0.416175	chr12-122643692-122644685
7.97077	0.289569	0.31458	0.920492	0.357316	0.416177	chr10-122322308-122323236
2.01907	0.246446	0.267744	0.920455	0.357335	0.416195	chr11-45755027-45755990
1.67016	0.230465	0.250408	0.920359	0.357385	0.416251	chr9-107430296-107430825
7.17952	0.292566	0.317893	0.920329	0.357401	0.416267	chr3-129954189-129955121
5.31888	0.282965	0.307474	0.92029	0.357421	0.416288	chr6-75707322-75708839
2.1811	0.249571	0.2712	0.920249	0.357443	0.416311	chr12-33481946-33482770
3.3276	0.2647	0.287657	0.920194	0.357471	0.416342	chr3-67289641-67291063
1.77083	0.239138	0.259882	0.920179	0.357479	0.416349	chr2-182944732-182945669
2.04893	0.246557	0.267954	0.920147	0.357496	0.416366	chr14-54116030-54116858
8.90617	0.299878	0.325909	0.920127	0.357506	0.416376	chr21-42769720-42770747
2.21761	0.249106	0.270742	0.920088	0.357527	0.416396	chr6-44415263-44415944
7.58573	0.286675	0.311576	0.920083	0.357529	0.416396	chr8-21888885-21889961
17.281	0.293453	0.318942	0.920084	0.357529	0.416396	chr19-42333586-42334467
2.0662	0.243622	0.264799	0.920025	0.357559	0.416428	chr6-94101953-94102829
1.93223	0.242324	0.26339	0.920018	0.357563	0.416431	chrX-106214785-106215314
33.9794	0.331924	0.36079	0.919993	0.357577	0.416444	chr6-161271043-161271885
1.87121	0.241045	0.26201	0.919984	0.357581	0.416447	chr5-62547893-62548807
2.32439	0.251157	0.273005	0.919972	0.357587	0.416452	chr1-27369274-27370289
3.25518	0.249902	0.271653	0.919931	0.357609	0.416475	chr6-118109360-118110362
2.32069	0.254061	0.276177	0.919921	0.357614	0.416478	chr2-136682897-136683796
38.1342	0.31421	0.341567	0.919906	0.357622	0.416483	chr1-155326201-155327235
5.94351	0.282387	0.307006	0.919807	0.357674	0.416541	chr3-104696267-104697256
4.77195	0.276658	0.3008	0.919741	0.357708	0.416578	chr20-12455140-12456052
2.93111	0.243203	0.264438	0.919697	0.357731	0.416603	chr6-147273198-147274213
1.71926	0.237558	0.258303	0.919687	0.357736	0.416607	chr6-46460228-46460660
10.2885	0.293852	0.319517	0.919674	0.357743	0.416613	chr13-78239346-78240355
4.43289	0.267479	0.290843	0.919668	0.357746	0.416614	chr1-193850756-193851782
7.84895	0.294958	0.32074	0.919617	0.357773	0.416642	chr1-33770367-33771334
2.46051	0.250293	0.272212	0.919478	0.357846	0.416722	chr5-90014023-90014847
2.59724	0.242826	0.264133	0.919332	0.357922	0.416806	chr3-124858767-124859792
1.8293	0.24012	0.261204	0.919282	0.357948	0.416835	chr2-178275190-178276195
19.2951	0.312656	0.340114	0.919268	0.357955	0.416841	chr9-130906108-130907155
1.57309	0.231912	0.252299	0.919194	0.357994	0.416877	chr4-158980020-158980792
1.40644	0.229477	0.249649	0.919196	0.357993	0.416877	chr9-78196289-78196837
36.4856	0.31952	0.34761	0.919193	0.357995	0.416877	chr12-56332550-56333418
1.74286	0.24055	0.261709	0.919149	0.358017	0.416892	chr3-67831291-67832215
8.18068	0.295996	0.322031	0.919154	0.358015	0.416892	chr5-83773670-83774547
11.4812	0.29116	0.31677	0.91915	0.358017	0.416892	chr5-112360307-112361060
1.74286	0.24055	0.261709	0.919149	0.358017	0.416892	chr12-43991904-43992780
1.60252	0.233363	0.253889	0.919155	0.358014	0.416892	chr12-117926062-117927197
1.63367	0.234871	0.255535	0.919136	0.358025	0.416898	chr2-149678403-149679329
10.0892	0.304141	0.330939	0.919024	0.358083	0.416964	chr9-137051277-137051924
6.46198	0.261749	0.284825	0.918984	0.358104	0.416982	chr5-52269108-52270308
3.34346	0.251317	0.273472	0.918986	0.358103	0.416982	chr7-87889977-87890930
3.71655	0.267444	0.291022	0.918983	0.358105	0.416982	chr20-29046238-29046909
1.3636	0.229457	0.249702	0.918922	0.358137	0.417015	chr2-24498285-24498906
40.9972	0.327906	0.356845	0.918902	0.358147	0.417025	chr4-143383686-143385224
1.3636	0.230511	0.250873	0.918836	0.358181	0.417062	chr3-186952612-186953654
3.49108	0.257921	0.280706	0.918829	0.358185	0.417064	chr13-86577055-86578229
1.90335	0.243427	0.264943	0.918789	0.358206	0.417087	chr5-86941033-86942121
5.16101	0.280723	0.305553	0.918739	0.358232	0.417115	chr9-88743530-88744673
6.26438	0.273113	0.297317	0.918594	0.358308	0.417201	chr4-44289307-44290214
2.17115	0.248846	0.270918	0.918529	0.358342	0.417238	chr2-151433449-151434323
2.14792	0.24702	0.268959	0.918431	0.358393	0.417295	chr8-76290538-76291215
1.3636	0.22878	0.249116	0.918369	0.358426	0.417329	chr1-10489366-10490032
1.3636	0.22878	0.249116	0.918369	0.358426	0.417329	chr16-3293094-3293943
2.25501	0.249518	0.271734	0.918244	0.358491	0.417391	chr3-15340789-15341770
2.25501	0.249518	0.271734	0.918244	0.358491	0.417391	chr9-36632665-36633598
6.15422	0.266688	0.290447	0.918198	0.358515	0.417416	chr2-64462228-64463169
6.28789	0.288835	0.314581	0.918156	0.358537	0.41744	chr3-30580911-30582000
5.30533	0.236535	0.257623	0.918144	0.358543	0.417445	chr13-32113238-32114244
7.3015	0.274764	0.299283	0.918076	0.358579	0.417484	chr4-108905528-108906583
1.65427	0.237317	0.2585	0.918055	0.35859	0.417495	chr21-24609510-24610316
2.08471	0.245617	0.267559	0.917992	0.358623	0.417531	chr8-88550964-88551939
11.3553	0.294483	0.320801	0.91796	0.35864	0.417546	chr4-172825133-172826569
10.1573	0.282676	0.307942	0.917952	0.358644	0.417548	chr17-80953217-80954111
1.82261	0.243538	0.265313	0.917928	0.358657	0.41756	chr14-87461574-87462484
3.08458	0.258026	0.281149	0.917757	0.358746	0.41766	chr7-40544036-40544898
5.89806	0.282384	0.307699	0.917727	0.358762	0.417674	chr4-43910231-43911039
2.14792	0.246997	0.26914	0.917729	0.358761	0.417674	chr9-84245985-84246850
7.13167	0.288503	0.314373	0.917708	0.358772	0.417683	chr11-21988212-21989415
17.9125	0.310479	0.338357	0.917606	0.358825	0.417739	chr2-88005406-88006430
7.42032	0.278556	0.303569	0.917604	0.358826	0.417739	chr8-112230303-112231185
12.8471	0.2978	0.324554	0.917567	0.358846	0.417753	chr4-77484373-77485311
13.6545	0.310582	0.338483	0.91757	0.358844	0.417753	chr5-11552506-11553475
1.75848	0.238217	0.259618	0.917567	0.358845	0.417753	chr11-77418195-77419250
6.21939	0.276505	0.301363	0.917516	0.358872	0.417781	chr7-124843909-124844887
5.7802	0.28505	0.310684	0.917492	0.358885	0.417792	chr1-105205530-105206569
7.50421	0.296863	0.323565	0.917478	0.358892	0.417797	chr5-40749799-40750668
1.3636	0.228539	0.249147	0.917286	0.358993	0.417907	chr13-94939010-94939459
1.3636	0.228539	0.249147	0.917286	0.358993	0.417907	chr15-73849332-73850334
1.3636	0.228539	0.249147	0.917286	0.358993	0.417907	chr22-20640433-20640856
1.61472	0.235562	0.256824	0.917215	0.35903	0.417949	chr18-36620535-36621331
4.55041	0.271277	0.295765	0.917204	0.359036	0.417953	chr2-1874284-1875295
1.45281	0.23083	0.251671	0.91719	0.359043	0.417957	chr3-119184264-119184774
1.45281	0.23083	0.251671	0.91719	0.359043	0.417957	chrX-18603865-18604718
2.11595	0.246297	0.26854	0.917173	0.359052	0.417965	chr12-108820388-108821397
10.4731	0.289635	0.315817	0.917099	0.359091	0.418008	chr6-48102390-48103341
5.47752	0.280743	0.306131	0.917068	0.359107	0.418024	chr13-81025978-81026957
2.61457	0.248287	0.270761	0.916998	0.359144	0.418065	chr1-102893986-102894921
2.271	0.250022	0.272663	0.916961	0.359163	0.418085	chr1-110133188-110134137
1.45447	0.229803	0.250621	0.916936	0.359176	0.418096	chr2-8551929-8552982
1.45447	0.229803	0.250621	0.916936	0.359176	0.418096	chr8-72779752-72780162
56.4713	0.336946	0.367484	0.916899	0.359195	0.418116	chr17-42537005-42537852
11.7805	0.27634	0.301411	0.916821	0.359237	0.418161	chr4-155026987-155027944
13.965	0.297248	0.324241	0.916748	0.359274	0.418201	chr4-6042527-6043473
1.80761	0.243629	0.265756	0.916739	0.359279	0.418204	chr2-163066704-163067568
1.41215	0.229078	0.24989	0.916717	0.359291	0.418213	chr19-392789-393570
1.67733	0.234401	0.25574	0.91656	0.359373	0.418299	chrX-40139428-40140295
8.55135	0.299588	0.326866	0.916548	0.35938	0.418305	chr11-92111031-92112007
1.98388	0.244518	0.26679	0.916516	0.359396	0.418322	chr3-2152321-2153197
4.84461	0.2694	0.29395	0.916481	0.359415	0.418341	chr8-74394126-74395093
8.17414	0.284571	0.310553	0.916335	0.359491	0.418426	chr2-202380656-202381557
2.20099	0.250877	0.273784	0.916334	0.359492	0.418426	chr10-54799309-54800254
10.7677	0.304514	0.332334	0.91629	0.359515	0.41845	chr14-104441100-104442117
1.8314	0.239333	0.261203	0.916272	0.359524	0.418459	chr8-61734864-61735754
1.3636	0.229142	0.250082	0.916266	0.359527	0.41846	chr12-12595103-12595680
8.78181	0.290675	0.317251	0.916233	0.359545	0.418478	chr5-83735163-83736102
9.57928	0.298248	0.325526	0.916203	0.35956	0.418492	chr8-109044147-109045159
1.64174	0.233782	0.255168	0.91619	0.359567	0.418495	chr4-78656689-78657481
1.64174	0.233782	0.255168	0.91619	0.359567	0.418495	chr8-98415606-98417443
15.4974	0.302789	0.330489	0.916186	0.359569	0.418495	chr8-134504416-134505302
26.8832	0.315218	0.344065	0.916158	0.359584	0.41851	chr20-3823710-3824641
8.586	0.298612	0.325953	0.916119	0.359605	0.418529	chr2-5723880-5724894
8.15463	0.297378	0.324606	0.916122	0.359603	0.418529	chr4-174402739-174403622
1.58265	0.235228	0.256807	0.91597	0.359683	0.418613	chr2-209051511-209052342
8.07094	0.29201	0.318844	0.91584	0.359751	0.418688	chr5-30150878-30151841
11.8798	0.302263	0.330045	0.915823	0.35976	0.418696	chr16-72137335-72138354
6.43249	0.272429	0.297477	0.915798	0.359773	0.418709	chr10-109938116-109938862
24.0093	0.299151	0.326687	0.915711	0.359818	0.41876	chr9-17292992-17294017
1.75576	0.23708	0.258907	0.915695	0.359827	0.418767	chrX-54817988-54818619
1.94274	0.24279	0.26518	0.915566	0.359895	0.418841	chr6-149044237-149045482
1.79769	0.238857	0.260905	0.915493	0.359933	0.418884	chr7-130398525-130399153
9.62173	0.293558	0.320667	0.91546	0.35995	0.418899	chr3-32565545-32566517
8.39155	0.293031	0.320106	0.915417	0.359973	0.418923	chr13-60266058-60267050
1.85847	0.242447	0.264857	0.915391	0.359986	0.418936	chr1-119404822-119405718
7.10021	0.279877	0.305746	0.915387	0.359988	0.418936	chr2-8331444-8332391
9.02205	0.295956	0.323319	0.915371	0.359997	0.418944	chr8-137283526-137284485
9.6744	0.286427	0.312924	0.915324	0.360021	0.41897	chr3-53185928-53186898
9.79812	0.288887	0.315616	0.91531	0.360029	0.418977	chr5-170406519-170407479
1.49991	0.230897	0.252264	0.915296	0.360036	0.418983	chr9-36723845-36724629
1.70365	0.238199	0.260245	0.915287	0.360041	0.418986	chr3-560782-561576
1.75136	0.234842	0.256592	0.915234	0.360069	0.419016	chr13-64786372-64787256
8.3899	0.280007	0.305954	0.915193	0.36009	0.419039	chr10-108018979-108019991
8.3579	0.283543	0.309833	0.915147	0.360115	0.419065	chr1-95137682-95138553
15.9227	0.299326	0.32709	0.915118	0.36013	0.41908	chr19-4081435-4082516
9.64115	0.29916	0.326927	0.915066	0.360157	0.41911	chr12-96237119-96239020
1.78522	0.233325	0.255043	0.914844	0.360274	0.419238	chr6-44804342-44805926
1.88621	0.237352	0.259457	0.914804	0.360295	0.419261	chr14-27901855-27902737
11.0022	0.289673	0.316662	0.914768	0.360313	0.41928	chr5-36637824-36639163
5.48098	0.270682	0.295908	0.91475	0.360323	0.419289	chr1-206769118-206770245
5.20533	0.258588	0.282707	0.914686	0.360356	0.419325	chr12-754556-755513
1.64744	0.234609	0.256496	0.914668	0.360366	0.419334	chr9-125400480-125401076
2.05441	0.244718	0.267572	0.914586	0.360409	0.419382	chr2-233419720-233420741
2.19347	0.247523	0.270644	0.914569	0.360418	0.41939	chr19-29375367-29376382
4.91211	0.263635	0.288281	0.914506	0.360451	0.419426	chr3-164014650-164015915
1.58231	0.228524	0.249944	0.914298	0.36056	0.419548	chr3-23014031-23014912
2.07758	0.238435	0.260813	0.914199	0.360612	0.419607	chr5-152661295-152662226
8.18616	0.292991	0.320515	0.914124	0.360652	0.41965	chr2-83806837-83807677
3.31554	0.261909	0.286522	0.914097	0.360666	0.419664	chr5-113046902-113048373
2.23296	0.253048	0.276856	0.914004	0.360715	0.419719	chr15-59443388-59444361
8.34284	0.288258	0.315396	0.913954	0.360741	0.419747	chr3-127170524-127171933
2.07483	0.249291	0.272766	0.91394	0.360749	0.419754	chr1-239226287-239227146
2.43967	0.250072	0.273706	0.913654	0.360899	0.419917	chr7-109998561-109999667
7.87502	0.277818	0.304088	0.913611	0.360921	0.419941	chr12-56727029-56727684
7.0504	0.271438	0.297107	0.913606	0.360924	0.419941	chr7-24706266-24707346
1.90026	0.239846	0.26254	0.91356	0.360948	0.419966	chr6-106092133-106093051
1.71655	0.23498	0.257215	0.913558	0.360949	0.419966	chr12-116299259-116300387
2.04988	0.248011	0.27149	0.913518	0.36097	0.419987	chr5-68897165-68898080
1.83691	0.239485	0.262157	0.913517	0.360971	0.419987	chr17-869236-870302
7.00217	0.280626	0.30721	0.913467	0.360997	0.420013	chr4-140100750-140101603
2.22635	0.247455	0.270899	0.913456	0.361003	0.420017	chr11-77054753-77055805
1.93223	0.236192	0.258586	0.913398	0.361033	0.42005	chr13-105984396-105985364
10.9471	0.296908	0.325061	0.913391	0.361037	0.420052	chr7-154972638-154973602
1.70155	0.236556	0.258989	0.913382	0.361041	0.420055	chr18-28411581-28412576
4.95031	0.27594	0.30211	0.913376	0.361045	0.420057	chr8-31963905-31964821
10.2398	0.295022	0.323031	0.913295	0.361087	0.420104	chr2-20196294-20197367
8.70711	0.274583	0.30067	0.913235	0.361119	0.420138	chr21-14417029-14417985
12.5483	0.289923	0.317481	0.913198	0.361139	0.420156	chr7-51017581-51018515
1.80208	0.238019	0.260645	0.913195	0.36114	0.420156	chr16-54780058-54780919
6.24145	0.285716	0.312873	0.913202	0.361136	0.420156	chr19-42131882-42132661
1.71655	0.234612	0.256917	0.913182	0.361147	0.420158	chr5-169878648-169878998
3.11368	0.256849	0.281269	0.913177	0.361149	0.420158	chr13-54881986-54882881
1.71655	0.234612	0.256917	0.913182	0.361147	0.420158	chr15-90274972-90275773
1.70739	0.23168	0.253708	0.913176	0.36115	0.420158	chr18-21156794-21158176
11.1444	0.293537	0.321452	0.91316	0.361158	0.420165	chr6-144317599-144319171
7.95156	0.293997	0.321963	0.91314	0.361169	0.420175	chr8-132380152-132381229
15.335	0.292323	0.320131	0.913133	0.361172	0.420177	chr6-53721448-53722343
1.72061	0.234871	0.257219	0.913116	0.361182	0.420185	chr7-95376831-95377667
1.50086	0.233239	0.255448	0.913057	0.361212	0.420211	chr2-124244051-124244963
14.1527	0.306362	0.335535	0.913055	0.361213	0.420211	chr3-152222324-152224328
1.50086	0.233239	0.255448	0.913057	0.361212	0.420211	chr5-39769092-39769983
1.50086	0.233239	0.255448	0.913057	0.361212	0.420211	chr7-14426633-14427482
1.50086	0.233239	0.255448	0.913057	0.361212	0.420211	chr12-33979045-33979950
5.64433	0.267633	0.293134	0.913008	0.361238	0.420238	chr3-79764655-79765456
10.9657	0.288144	0.315606	0.912987	0.361249	0.420248	chr14-21080262-21081160
1.36982	0.227829	0.249553	0.91295	0.361269	0.420268	chr2-154710055-154710926
14.9889	0.26613	0.291507	0.912947	0.36127	0.420268	chr22-30379067-30380115
6.0762	0.285908	0.313189	0.912895	0.361298	0.420298	chr5-36228151-36229039
15.1516	0.310606	0.340289	0.912774	0.361362	0.420368	chr18-13440577-13441542
1.94215	0.244495	0.267874	0.912725	0.361387	0.420395	chr2-32265423-32265912
11.8967	0.278433	0.305062	0.912709	0.361396	0.420402	chr12-20629292-20630396
2.27553	0.240346	0.263334	0.912705	0.361398	0.420402	chr15-67077557-67078446
10.1722	0.293957	0.322075	0.912697	0.361402	0.420405	chr2-104778782-104779826
3.3495	0.261644	0.286693	0.912629	0.361438	0.420444	chr7-82559109-82560049
8.41757	0.293617	0.321748	0.912567	0.36147	0.42048	chr3-143441523-143442422
1.90475	0.236339	0.258996	0.912518	0.361496	0.420507	chr3-109479779-109481211
1.67839	0.234224	0.256698	0.912448	0.361533	0.420536	chr1-70376596-70377420
1.9423	0.244427	0.26788	0.912449	0.361533	0.420536	chr1-195663488-195664335
10.538	0.296362	0.324798	0.912452	0.361531	0.420536	chr3-165321672-165323384
1.67839	0.234224	0.256698	0.912448	0.361533	0.420536	chr5-168038435-168039303
1.79498	0.237419	0.260201	0.912443	0.361535	0.420536	chr11-34024076-34024950
1.79498	0.237419	0.260201	0.912443	0.361535	0.420536	chr11-61940242-61941087
1.79498	0.237419	0.260201	0.912443	0.361535	0.420536	chr12-71947309-71948236
9.60534	0.289965	0.317799	0.912419	0.361548	0.420549	chr20-40773068-40774031
10.3803	0.298763	0.327457	0.912371	0.361573	0.420576	chr2-130891483-130893228
1.7853	0.235573	0.258206	0.912346	0.361587	0.420589	chr7-93870441-93871353
1.78234	0.240001	0.263063	0.912334	0.361593	0.420594	chr7-116753908-116754884
8.76205	0.295972	0.324414	0.912329	0.361595	0.420595	chr14-64114249-64115204
5.95574	0.285574	0.313028	0.912296	0.361613	0.42061	chr2-43871467-43872363
2.48219	0.237709	0.260583	0.91222	0.361653	0.42065	chr3-67534996-67536035
1.97145	0.241304	0.264523	0.912222	0.361652	0.42065	chr6-169041163-169042092
1.97145	0.241304	0.264523	0.912222	0.361652	0.42065	chr11-123053289-123053869
1.72311	0.235622	0.258299	0.912203	0.361662	0.420655	chr2-115511642-115512524
1.72311	0.235622	0.258299	0.912203	0.361662	0.420655	chr12-93091270-93093180
10.1726	0.29606	0.324587	0.912113	0.361709	0.420706	chr11-128544172-128545378
1.88157	0.240427	0.263593	0.912116	0.361708	0.420706	chr12-86725020-86725953
2.04104	0.24526	0.268913	0.912044	0.361745	0.420746	chr3-45951094-45951917
15.4077	0.302348	0.33151	0.912033	0.361751	0.42075	chrX-10359769-10360749
2.24596	0.251858	0.276167	0.911975	0.361782	0.420781	chr17-58046460-58047379
56.8749	0.329822	0.361656	0.911978	0.361781	0.420781	chr19-30223206-30224165
1.98263	0.240341	0.26355	0.91194	0.3618	0.4208	chr8-78078015-78078923
8.88701	0.282381	0.309715	0.911743	0.361904	0.420914	chr7-22823872-22824670
1.36991	0.228961	0.251134	0.911712	0.36192	0.420919	chr2-205175642-205176553
1.36991	0.228961	0.251134	0.911712	0.36192	0.420919	chr4-162034006-162034991
1.36991	0.228961	0.251134	0.911712	0.36192	0.420919	chr6-163969087-163969871
1.36991	0.228961	0.251134	0.911712	0.36192	0.420919	chr10-43556977-43557579
2.72496	0.250687	0.27496	0.911721	0.361915	0.420919	chr11-4545159-4546312
1.36991	0.228961	0.251134	0.911712	0.36192	0.420919	chr17-28311590-28311964
6.99939	0.278548	0.305524	0.911705	0.361924	0.420921	chr4-37991710-37992527
45.5439	0.324375	0.355799	0.911681	0.361937	0.420933	chr10-19817279-19818900
2.0693	0.237051	0.260058	0.911529	0.362017	0.420946	chr5-7861807-7862282
2.31226	0.249182	0.273363	0.911542	0.36201	0.420946	chr5-44443055-44443997
2.62012	0.255515	0.280281	0.911638	0.36196	0.420946	chr6-11836507-11836937
24.197	0.317498	0.348307	0.911547	0.362007	0.420946	chr9-135993887-135994782
10.1203	0.299861	0.328929	0.911629	0.361964	0.420946	chr11-88240286-88241325
2.29423	0.24855	0.272651	0.911605	0.361977	0.420946	chr12-41362476-41362884
13.6531	0.292324	0.320682	0.911572	0.361994	0.420946	chr13-103138059-103139011
1.99106	0.243117	0.266681	0.911641	0.361958	0.420946	chr22-36147007-36148019
2.29409	0.249787	0.274035	0.911514	0.362024	0.420949	chr4-140194970-140196109
2.62663	0.250882	0.275242	0.911495	0.362035	0.420956	chr9-111284400-111285350
1.64652	0.233274	0.255925	0.911496	0.362034	0.420956	chr16-27426255-27427686
3.75674	0.250579	0.274932	0.911421	0.362074	0.420999	chr6-65549475-65550155
9.61851	0.292654	0.321106	0.911393	0.362088	0.421014	chr7-101598460-101599852
3.95825	0.268784	0.294921	0.911378	0.362096	0.421021	chr10-17872207-17873224
10.0077	0.28631	0.314175	0.911306	0.362134	0.421063	chr9-129327834-129329070
18.8674	0.312945	0.343425	0.911246	0.362166	0.421071	chr5-31674762-31675695
15.8815	0.301746	0.33113	0.911262	0.362157	0.421071	chr5-119473190-119474109
2.0601	0.24306	0.266733	0.911248	0.362165	0.421071	chr6-146484585-146485504
9.41724	0.289252	0.317431	0.911227	0.362176	0.421072	chr6-89066721-89067834
1.49829	0.230966	0.25347	0.911216	0.362182	0.421076	chr18-71255907-71256618
6.0325	0.280344	0.30774	0.910975	0.362309	0.421219	chr2-137587580-137588501
11.1059	0.296363	0.325326	0.910971	0.362311	0.421219	chr20-3383631-3384557
1.66443	0.235705	0.258763	0.910893	0.362351	0.421264	chr3-166601645-166602418
1.65061	0.228361	0.250705	0.910876	0.362361	0.421265	chr5-116041683-116042591
1.89302	0.244101	0.267988	0.910865	0.362366	0.421265	chr9-126080198-126081156
8.5645	0.293425	0.322156	0.910817	0.362392	0.421287	chr5-62704567-62705586
8.09399	0.284342	0.312191	0.910793	0.362404	0.421297	chr3-1440210-1441140
3.18885	0.242098	0.265824	0.910745	0.36243	0.421324	chr1-59570221-59571137
11.5198	0.299652	0.329052	0.910653	0.362478	0.421376	chr7-134162157-134163077
10.3048	0.295624	0.324631	0.910647	0.362481	0.421378	chr8-119770632-119771623
1.98196	0.242519	0.266347	0.910536	0.36254	0.421438	chr15-48001486-48003404
1.98196	0.242519	0.266347	0.910536	0.36254	0.421438	chr21-42469592-42470343
1.49524	0.229358	0.251905	0.910492	0.362563	0.421454	chr5-130874674-130875958
1.71655	0.233896	0.256889	0.910495	0.362562	0.421454	chr5-146755629-146756428
1.49524	0.229358	0.251905	0.910492	0.362563	0.421454	chr8-85439620-85440390
1.49524	0.229358	0.251905	0.910492	0.362563	0.421454	chr10-68069249-68070035
1.71655	0.233896	0.256889	0.910495	0.362562	0.421454	chr12-52681881-52682873
8.4609	0.273254	0.300131	0.910449	0.362586	0.421478	chr7-118368178-118369068
2.13105	0.24497	0.26907	0.910432	0.362595	0.421486	chr14-84193548-84194533
8.80054	0.285857	0.313997	0.910384	0.36262	0.421513	chr19-35622565-35623505
18.138	0.296825	0.326062	0.910331	0.362648	0.421543	chr12-82069351-82070327
2.32439	0.248538	0.273027	0.910307	0.362661	0.421555	chr5-113577031-113577906
1.36542	0.226867	0.249221	0.910304	0.362662	0.421555	chr11-60314517-60315502
14.0614	0.306694	0.336918	0.910294	0.362667	0.421558	chr2-8594626-8596196
5.92506	0.262389	0.288254	0.910271	0.36268	0.421568	chr2-5401213-5402149
6.52459	0.276836	0.304142	0.91022	0.362707	0.421598	chr2-128513674-128515777
12.3016	0.28067	0.308357	0.910214	0.36271	0.421599	chr8-14612470-14613419
4.1282	0.266169	0.292449	0.910139	0.362749	0.421642	chr5-86270459-86271460
3.84397	0.259578	0.285215	0.910113	0.362763	0.421655	chr6-118313662-118314584
1.97145	0.240609	0.264376	0.910103	0.362768	0.421655	chr10-3949485-3950354
1.97145	0.240609	0.264376	0.910103	0.362768	0.421655	chr10-119180735-119181418
5.8538	0.276066	0.303334	0.910107	0.362766	0.421655	chr12-71692806-71693542
29.5546	0.321847	0.353651	0.910069	0.362786	0.421671	chr6-7314912-7315788
2.19436	0.241484	0.265353	0.910047	0.362797	0.421681	chr6-49537013-49537857
38.6445	0.308813	0.339338	0.910046	0.362798	0.421681	chr7-111753845-111755135
10.8324	0.300179	0.329866	0.910001	0.362822	0.421703	chr4-116043462-116044321
3.44526	0.264285	0.290428	0.909984	0.362831	0.421712	chr7-80570750-80571716
2.20816	0.244444	0.268626	0.909979	0.362834	0.421713	chr11-101929271-101930122
8.97628	0.292829	0.321818	0.909921	0.362864	0.421746	chr10-77472734-77473552
1.36632	0.226775	0.249226	0.909916	0.362867	0.421746	chr3-160985777-160986721
2.17024	0.242638	0.266664	0.909899	0.362876	0.421754	chr6-36146788-36148048
7.35524	0.282862	0.310903	0.90981	0.362923	0.421807	chr18-32998008-32999874
27.0051	0.313236	0.344306	0.90976	0.362949	0.421835	chr20-31693821-31694864
1.64355	0.231804	0.254818	0.909684	0.362989	0.421875	chr2-108649579-108650423
5.91027	0.255442	0.280803	0.909685	0.362989	0.421875	chr6-75669841-75670246
5.19254	0.271251	0.298181	0.909683	0.362989	0.421875	chr10-27025017-27025945
2.19974	0.247283	0.271841	0.909659	0.363003	0.421888	chr2-41928401-41929381
1.37293	0.227058	0.24963	0.90958	0.363044	0.421931	chr3-81829187-81829511
1.37293	0.227058	0.24963	0.90958	0.363044	0.421931	chr8-122304137-122305070
1.86945	0.235457	0.258873	0.909544	0.363063	0.421951	chr6-143893341-143894205
1.53571	0.230207	0.253118	0.909485	0.363094	0.421975	chr2-165073542-165073977
1.53571	0.230207	0.253118	0.909485	0.363094	0.421975	chr5-157243376-157244055
1.56784	0.228068	0.250765	0.909491	0.363091	0.421975	chr14-50249895-50250808
1.53571	0.230207	0.253118	0.909485	0.363094	0.421975	chr15-88446778-88447509
3.66894	0.259836	0.285719	0.909409	0.363134	0.42202	chr12-20247102-20247978
10.7894	0.290923	0.319915	0.909376	0.363152	0.422035	chr4-142282467-142283490
1.70026	0.225404	0.24787	0.909363	0.363159	0.422041	chr11-5351819-5352766
1.72268	0.227342	0.250017	0.909305	0.363189	0.422072	chr18-29605447-29606361
9.36104	0.295107	0.324556	0.909264	0.363211	0.422095	chr3-103483386-103484299
10.7081	0.287663	0.316414	0.909137	0.363278	0.422171	chr4-84051132-84052217
2.32801	0.24955	0.274495	0.909124	0.363285	0.422176	chr13-49667482-49668429
5.71642	0.279839	0.307822	0.909093	0.363301	0.422193	chr16-38816-39789
1.75576	0.235004	0.258517	0.909049	0.363324	0.422216	chr9-70866714-70867405
2.00196	0.230956	0.254066	0.90904	0.363329	0.422218	chr12-62105362-62107316
2.85266	0.242207	0.266449	0.909021	0.363339	0.422227	chr10-54999244-55000175
13.4353	0.290876	0.319992	0.90901	0.363345	0.422232	chr16-8766863-8767817
12.3744	0.307735	0.338542	0.909002	0.363349	0.422234	chr22-41347110-41348105
7.6201	0.292471	0.321776	0.908929	0.363388	0.42227	chr3-129988126-129989076
2.20674	0.246658	0.271372	0.908931	0.363386	0.42227	chr10-35550335-35551022
1.81458	0.24083	0.264962	0.908923	0.363391	0.422271	chr4-168858443-168858917
4.23549	0.271918	0.299167	0.908918	0.363393	0.422272	chr8-60103941-60104967
1.61151	0.231266	0.254474	0.908802	0.363455	0.422336	chr4-185886510-185887598
2.08909	0.243692	0.268154	0.908775	0.363469	0.42235	chr11-8276232-8277066
2.05927	0.242868	0.26727	0.908699	0.363509	0.422395	chr1-113118163-113119049
18.5264	0.306706	0.33753	0.908679	0.363519	0.422404	chr13-32019328-32020292
1.75576	0.234582	0.25816	0.908668	0.363526	0.422408	chr1-72651948-72652714
21.2314	0.302367	0.332759	0.908666	0.363526	0.422408	chr17-21692845-21693931
31.898	0.299484	0.329626	0.908556	0.363585	0.422471	chr3-13067576-13068419
19.0111	0.279527	0.307683	0.90849	0.363619	0.422506	chr4-45358812-45359884
2.32656	0.242861	0.26734	0.908436	0.363648	0.422537	chr12-60539291-60540921
8.60971	0.28687	0.315813	0.908356	0.36369	0.422582	chr13-103600989-103601978
19.3668	0.304518	0.335245	0.908345	0.363696	0.422586	chr21-21016898-21017768
20.2554	0.305564	0.336407	0.908314	0.363712	0.422603	chr20-3406138-3406997
15.1969	0.294944	0.324717	0.908309	0.363715	0.422603	chr13-29571426-29572943
6.9224	0.286435	0.315373	0.908243	0.36375	0.422642	chr5-60352832-60353853
2.80154	0.242353	0.266843	0.908221	0.363761	0.422653	chr9-137050799-137051206
7.45624	0.276496	0.304441	0.908211	0.363767	0.422657	chr12-57717494-57718379
3.9964	0.24973	0.274978	0.90818	0.363783	0.422673	chr4-33344388-33345366
1.47776	0.227358	0.250349	0.908163	0.363792	0.422679	chr6-124920251-124921190
1.75576	0.24078	0.265133	0.908148	0.3638	0.422686	chr14-96064554-96065439
6.03698	0.271384	0.298842	0.908117	0.363816	0.422702	chr8-93952295-93953832
2.08151	0.24517	0.269978	0.908112	0.363819	0.422703	chr3-143375563-143376438
8.0171	0.285523	0.314465	0.907966	0.363896	0.42279	chr1-87237803-87238700
7.22139	0.276673	0.304726	0.907938	0.363911	0.422805	chr1-188859759-188860647
8.11675	0.29373	0.323519	0.907921	0.36392	0.422811	chr4-13278229-13279156
16.6671	0.299869	0.330287	0.907904	0.363929	0.422819	chr1-201065917-201066932
2.23127	0.246281	0.271287	0.907825	0.363971	0.422863	chr9-24275601-24276561
8.54563	0.282864	0.311587	0.907818	0.363975	0.422865	chr2-70820144-70820922
6.67705	0.286441	0.315547	0.907759	0.364005	0.422899	chr4-174691637-174692535
14.2508	0.305208	0.336241	0.907707	0.364033	0.422928	chr12-68889423-68890373
45.2809	0.317421	0.349734	0.907608	0.364085	0.422987	chr1-112905527-112906855
2.85538	0.248566	0.273886	0.907552	0.364115	0.423019	chr2-64963248-64964200
2.1701	0.242432	0.267143	0.907498	0.364143	0.42305	chr2-184892093-184893039
1.68574	0.233463	0.257266	0.907478	0.364154	0.42306	chr12-32761837-32762540
1.98293	0.241113	0.265704	0.907448	0.36417	0.423076	chr6-154890778-154891670
1.57619	0.230859	0.25443	0.907357	0.364218	0.423122	chr2-69550203-69550921
1.57619	0.230859	0.25443	0.907357	0.364218	0.423122	chr4-31427459-31428351
1.57619	0.230859	0.25443	0.907357	0.364218	0.423122	chr7-80583602-80584451
1.57619	0.230859	0.25443	0.907357	0.364218	0.423122	chr17-10289726-10290731
2.169	0.245434	0.270496	0.907347	0.364223	0.423126	chr20-25504539-25505285
6.87341	0.27937	0.307902	0.907335	0.36423	0.423129	chr10-132838028-132839074
1.75588	0.238572	0.26294	0.907328	0.364233	0.423131	chr1-12376480-12377446
2.12886	0.244452	0.269442	0.907254	0.364272	0.423174	chr6-50112720-50113650
2.03986	0.24209	0.266843	0.907237	0.364281	0.423182	chr4-180810467-180811491
1.77635	0.23974	0.264257	0.907223	0.364289	0.423188	chr12-15294488-15295499
6.59095	0.25523	0.281335	0.907208	0.364297	0.423195	chr4-72779459-72780452
29.6706	0.311762	0.34366	0.907181	0.364311	0.423208	chr3-117400788-117401734
4.39609	0.271166	0.298918	0.907159	0.364323	0.423211	chr4-58328127-58329109
9.24859	0.281375	0.310173	0.907155	0.364325	0.423211	chr6-96509561-96510481
4.97701	0.269544	0.297156	0.907081	0.364364	0.423253	chr3-78613093-78614244
2.20515	0.246283	0.271519	0.907056	0.364377	0.423265	chr13-71424284-71425287
10.958	0.291023	0.320869	0.906986	0.364414	0.423306	chr21-21844923-21845946
1.68186	0.232346	0.256175	0.906981	0.364417	0.423306	chr5-59864604-59865402
44.6574	0.328921	0.362657	0.906976	0.36442	0.423307	chr22-38174631-38175572
19.6999	0.306946	0.338463	0.906881	0.36447	0.423361	chr21-46369559-46370503
15.9123	0.312094	0.344201	0.906721	0.364555	0.423456	chr1-164758021-164758969
1.41428	0.226703	0.250028	0.90671	0.36456	0.423456	chr12-95264882-95265251
1.41428	0.226703	0.250028	0.90671	0.36456	0.423456	chr20-3963514-3964370
2.50086	0.231076	0.254854	0.906698	0.364566	0.423461	chr10-99303861-99305447
3.28063	0.253584	0.279742	0.90649	0.364677	0.423582	chr8-94835622-94836527
7.38643	0.283193	0.312413	0.906469	0.364688	0.42359	chr1-53634233-53635178
1.87341	0.238131	0.262701	0.906472	0.364686	0.42359	chr5-131183973-131184692
18.4386	0.302239	0.333461	0.90637	0.36474	0.423644	chr1-248151779-248152941
2.24596	0.243897	0.269091	0.906371	0.364739	0.423644	chr14-53522858-53523804
10.6049	0.293289	0.323603	0.906323	0.364765	0.423668	chr2-121452900-121453833
4.66798	0.269975	0.297899	0.906263	0.364797	0.423703	chr1-238094572-238095522
1.63451	0.227019	0.250502	0.906258	0.3648	0.423704	chr4-78599519-78600501
11.5573	0.279148	0.308051	0.906176	0.364843	0.423752	chr1-172726792-172728181
4.90543	0.245552	0.270994	0.906118	0.364873	0.423781	chr12-119375307-119376352
40.8527	0.335883	0.370682	0.906122	0.364871	0.423781	chr16-8047411-8048380
8.48787	0.282829	0.312141	0.906092	0.364887	0.42379	chr1-160836009-160836977
8.87049	0.292293	0.322585	0.906095	0.364885	0.42379	chr2-66821753-66822755
2.30694	0.248447	0.274196	0.906094	0.364886	0.42379	chr3-37553959-37554880
2.04988	0.240222	0.265125	0.906072	0.364898	0.423799	chr1-190511343-190512265
6.36543	0.279071	0.308013	0.906037	0.364916	0.423819	chr21-15203805-15204755
5.74285	0.280059	0.309124	0.905975	0.364949	0.423854	chr8-48153163-48154094
7.88012	0.283085	0.312467	0.905969	0.364952	0.423856	chr9-137347542-137348376
2.59133	0.234139	0.258476	0.905844	0.365018	0.423911	chr3-129364232-129365305
9.48991	0.2925	0.322902	0.905847	0.365017	0.423911	chr13-40420203-40421127
17.2994	0.308678	0.340781	0.905797	0.365043	0.423938	chr10-35898673-35899576
2.25814	0.252294	0.278536	0.905785	0.36505	0.423943	chr4-144293501-144294424
1.94778	0.240384	0.265391	0.905774	0.365055	0.423947	chr7-45455703-45456497
6.55026	0.282856	0.312298	0.905724	0.365082	0.423974	chr10-85436975-85437944
11.8052	0.274469	0.303062	0.905651	0.365121	0.424009	chr10-121220641-121221705
12.63	0.304009	0.335696	0.90561	0.365142	0.42403	chr12-40504746-40505661
16.5594	0.299519	0.330737	0.905609	0.365143	0.42403	chrX-102564839-102565822
1.68153	0.237682	0.262475	0.905544	0.365177	0.424065	chr20-38332681-38333110
2.01066	0.240545	0.26565	0.905498	0.365202	0.424092	chr7-41561264-41561984
19.6446	0.31108	0.343555	0.905473	0.365215	0.424104	chr5-127315478-127316380
1.7655	0.234416	0.258907	0.905407	0.36525	0.424143	chr9-97910016-97910869
2.0917	0.23555	0.260182	0.905328	0.365292	0.424189	chr18-43967918-43968952
47.1155	0.335605	0.370734	0.905244	0.365336	0.424236	chr19-18080385-18081391
6.10056	0.2667	0.294625	0.905218	0.36535	0.424249	chr6-121694680-121695717
13.8644	0.289396	0.319705	0.905197	0.365361	0.42426	chr3-38598525-38599429
11.7342	0.276967	0.306005	0.905105	0.36541	0.424314	chr20-34547843-34548936
13.8206	0.291704	0.322295	0.905084	0.365421	0.424323	chr4-178268312-178269277
13.0513	0.302014	0.333697	0.905055	0.365436	0.424338	chr1-178958463-178959390
1.37186	0.226268	0.250026	0.904978	0.365477	0.424378	chr8-70582858-70583241
1.37186	0.226268	0.250026	0.904978	0.365477	0.424378	chr9-81490821-81491631
8.85377	0.291412	0.322009	0.904982	0.365475	0.424378	chrX-80948546-80949471
8.64352	0.280816	0.310333	0.904886	0.365526	0.424433	chr12-19335010-19335913
2.97824	0.250679	0.277035	0.904863	0.365538	0.424444	chr4-168006043-168006942
1.45671	0.226657	0.250491	0.904853	0.365543	0.424446	chr16-74440839-74441438
1.45671	0.226657	0.250491	0.904853	0.365543	0.424446	chr22-42058807-42059554
2.24658	0.249189	0.275401	0.904821	0.36556	0.424461	chr12-68187940-68188816
5.71428	0.27128	0.299817	0.904818	0.365562	0.424461	chr9-17526777-17527661
11.1091	0.296802	0.328035	0.904788	0.365578	0.424476	chr4-29983879-29984868
8.95048	0.294141	0.325101	0.904769	0.365588	0.424486	chr8-37067101-37067998
1.79498	0.235066	0.25981	0.904764	0.36559	0.424487	chr8-3752276-3753195
1.72439	0.233874	0.258506	0.904714	0.365617	0.424513	chr1-46813397-46814239
1.72439	0.233874	0.258506	0.904714	0.365617	0.424513	chr13-83597866-83598772
2.03299	0.242366	0.267912	0.904645	0.365653	0.424553	chr4-22385608-22386456
6.4094	0.286083	0.316241	0.904636	0.365658	0.424556	chr4-72677794-72678634
4.28991	0.265435	0.293435	0.904578	0.365689	0.424588	chr5-106413893-106414937
11.0442	0.295228	0.326372	0.904576	0.36569	0.424588	chrX-32199206-32200177
14.4163	0.301568	0.333382	0.904571	0.365693	0.424589	chr7-130874993-130876100
1.61666	0.23138	0.255793	0.904562	0.365698	0.424592	chr4-124491215-124493250
9.69855	0.290066	0.320709	0.904452	0.365756	0.424655	chrX-16162090-16162707
4.79369	0.242085	0.267665	0.904431	0.365767	0.424665	chr5-93120419-93121243
1.94484	0.239661	0.264989	0.904417	0.365774	0.42467	chr1-162422611-162423609
6.48681	0.274985	0.304047	0.904416	0.365775	0.42467	chr2-59245190-59246116
1.65493	0.231592	0.2561	0.904304	0.365834	0.424736	chr10-3035868-3036826
3.89092	0.250947	0.277505	0.904296	0.365838	0.424739	chr1-244296164-244297053
1.6482	0.221938	0.245439	0.904248	0.365864	0.424766	chr4-36891794-36892491
1.99309	0.243545	0.269354	0.904181	0.3659	0.424803	chr4-46032253-46033242
11.4035	0.279816	0.309474	0.904169	0.365906	0.424808	chr12-34200550-34201632
7.36682	0.291501	0.322402	0.904153	0.365914	0.424816	chr21-41326179-41327077
7.55661	0.280625	0.310409	0.904047	0.365971	0.424876	chr13-28503906-28504777
1.49718	0.227287	0.251418	0.904021	0.365984	0.42489	chr9-122911460-122912124
13.7726	0.301096	0.33308	0.903975	0.366009	0.424916	chr1-204627106-204628142
2.03635	0.238362	0.263683	0.90397	0.366011	0.424916	chr8-72586965-72587828
1.9531	0.237989	0.263299	0.903874	0.366062	0.424971	chr1-239586655-239587688
13.767	0.294657	0.325995	0.90387	0.366064	0.424971	chr13-21352584-21353474
12.2572	0.291797	0.322838	0.90385	0.366075	0.424981	chr3-14758016-14758742
2.19335	0.247095	0.273394	0.903803	0.3661	0.425005	chr1-115330385-115331313
2.19335	0.247095	0.273394	0.903803	0.3661	0.425005	chr3-67529198-67530073
1.68276	0.231395	0.256031	0.903778	0.366113	0.425018	chr13-42545369-42546231
20.647	0.287218	0.317808	0.903747	0.36613	0.425035	chr15-52103233-52105043
1.91262	0.238498	0.263903	0.903732	0.366138	0.425042	chr3-110516439-110517246
15.344	0.307258	0.339992	0.903719	0.366144	0.425047	chr5-11265195-11266164
4.37013	0.266147	0.294512	0.90369	0.36616	0.425059	chr2-131822206-131823719
13.8609	0.309575	0.342571	0.903681	0.366165	0.425062	chr5-58155302-58157637
1.79679	0.230006	0.254525	0.903671	0.36617	0.425066	chr3-187962622-187963571
15.0859	0.292363	0.323536	0.903649	0.366182	0.425077	chr2-98549756-98550717
1.65055	0.231425	0.256109	0.903619	0.366198	0.425093	chr2-25005272-25006026
15.1492	0.296731	0.328385	0.903606	0.366204	0.425098	chrX-50344588-50345874
9.36682	0.286658	0.317263	0.903534	0.366242	0.42514	chr18-59134807-59135741
1.37269	0.227012	0.251258	0.903502	0.366259	0.425155	chr17-40769429-40770291
2.0614	0.240845	0.266579	0.903468	0.366278	0.425174	chr20-18948370-18949284
1.46061	0.226777	0.251012	0.903451	0.366286	0.425182	chr1-68216277-68216887
1.72495	0.233641	0.258625	0.903396	0.366316	0.425211	chr9-87509326-87510286
9.13125	0.284327	0.314735	0.903385	0.366322	0.425216	chr2-100629147-100629986
8.5989	0.293135	0.324522	0.903282	0.366376	0.425277	chr12-9410994-9412418
13.6319	0.306988	0.339868	0.903256	0.36639	0.42529	chr3-14366815-14368848
1.41623	0.225671	0.249844	0.903246	0.366395	0.425292	chr1-157944456-157945380
1.41623	0.225671	0.249844	0.903246	0.366395	0.425292	chr19-35830444-35831424
16.1258	0.305565	0.338305	0.903222	0.366408	0.425304	chr12-30700307-30701232
6.21725	0.262447	0.29059	0.903153	0.366445	0.425344	chr20-40223333-40224139
6.98433	0.287049	0.317837	0.903131	0.366456	0.425355	chr18-26503211-26504496
3.36736	0.251174	0.278128	0.903088	0.366479	0.42538	chr1-177612628-177613567
7.55956	0.27601	0.305633	0.903078	0.366484	0.425381	chr2-136479286-136480190
11.453	0.296692	0.328534	0.903079	0.366484	0.425381	chr20-35465671-35466679
2.0722	0.242891	0.268961	0.903071	0.366488	0.425383	chr7-137812865-137813769
8.2524	0.272869	0.302163	0.903051	0.366499	0.425393	chr12-12793262-12794247
12.2082	0.286372	0.317118	0.903043	0.366503	0.425396	chr3-38036891-38037957
8.60212	0.284895	0.315492	0.903017	0.366517	0.425409	chr11-69705333-69706981
10.8937	0.297744	0.329725	0.903009	0.366521	0.425412	chr19-324796-325950
2.18095	0.23892	0.264589	0.902987	0.366533	0.425423	chr12-93058077-93059095
2.79419	0.243285	0.269483	0.902786	0.366639	0.425535	chr7-146309140-146310043
8.96445	0.271496	0.300732	0.902787	0.366639	0.425535	chr9-79466909-79467809
12.6484	0.305273	0.338155	0.902763	0.366652	0.425547	chr7-26187198-26188316
7.79498	0.277339	0.307226	0.902719	0.366675	0.425571	chr10-12849547-12850510
2.3311	0.243949	0.270242	0.902705	0.366682	0.425578	chr5-89968688-89969702
1.72107	0.232405	0.257465	0.902664	0.366704	0.425601	chr6-4371170-4372105
12.1153	0.287212	0.318205	0.902601	0.366738	0.425635	chr7-19549020-19550159
2.80011	0.255422	0.282986	0.902598	0.366739	0.425635	chr12-81385944-81386852
10.7606	0.287099	0.318092	0.902567	0.366756	0.425651	chr2-172897910-172898895
1.94979	0.23509	0.260487	0.902504	0.366789	0.425688	chr4-117489810-117490788
1.7538	0.22803	0.252665	0.902499	0.366792	0.425688	chr9-27184749-27185936
9.326	0.287783	0.318892	0.902444	0.366821	0.42572	chr6-79209700-79210666
6.28838	0.281555	0.312004	0.902408	0.36684	0.42574	chr1-216480952-216481936
5.98417	0.272922	0.302443	0.902392	0.366849	0.425747	chr2-150903812-150904733
1.85794	0.236616	0.262214	0.902377	0.366856	0.425749	chr4-71972298-71973261
2.01066	0.239625	0.265548	0.902378	0.366856	0.425749	chr13-19767884-19768597
16.9905	0.310762	0.344379	0.902384	0.366853	0.425749	chr22-46727538-46729228
3.56131	0.249699	0.276714	0.902371	0.36686	0.425751	chr3-182326882-182327872
7.9486	0.2901	0.321533	0.902242	0.366928	0.425826	chr6-47653689-47654628
6.36968	0.267368	0.296337	0.902241	0.366929	0.425826	chr13-69590545-69591468
4.77444	0.265855	0.294664	0.902229	0.366935	0.425831	chr5-1923528-1924475
4.72002	0.268635	0.297759	0.902189	0.366956	0.425853	chr4-45523702-45524664
2.14075	0.244513	0.271046	0.902111	0.366998	0.425899	chr16-35171934-35172797
1.86183	0.237407	0.263204	0.90199	0.367062	0.425969	chr11-91527294-91528285
14.3794	0.300868	0.333579	0.901941	0.367088	0.425997	chr2-230674144-230675280
10.9895	0.296998	0.329304	0.901896	0.367112	0.426023	chr1-71172032-71173081
8.4619	0.291922	0.323683	0.901877	0.367122	0.426032	chr19-49359651-49360606
1.68658	0.230514	0.255599	0.901857	0.367133	0.426039	chr4-133204609-133205371
16.2443	0.305269	0.338521	0.901772	0.367178	0.426089	chr1-181645955-181648232
7.58684	0.268773	0.298053	0.901762	0.367183	0.426089	chr6-163782385-163783716
19.8918	0.313482	0.34766	0.901692	0.367221	0.426127	chr9-100477546-100478774
1.37965	0.226655	0.251368	0.901682	0.367226	0.426131	chr20-43798378-43799758
2.11142	0.243407	0.269973	0.901598	0.36727	0.42618	chr16-3787994-3788409
17.7783	0.301289	0.334177	0.901584	0.367278	0.426186	chr12-5888590-5889593
1.53766	0.227669	0.252542	0.901508	0.367318	0.426229	chr5-141369834-141370715
1.53766	0.227669	0.252542	0.901508	0.367318	0.426229	chr6-8415248-8416024
1.7694	0.233504	0.259017	0.901499	0.367323	0.426232	chr10-98383654-98384394
15.5074	0.303051	0.336196	0.901412	0.36737	0.426283	chr10-22643556-22645118
2.01066	0.2393	0.265485	0.901371	0.367391	0.426306	chr9-89051364-89052297
1.72898	0.230744	0.255996	0.901357	0.367399	0.426312	chr3-60514748-60515525
7.72204	0.263087	0.291892	0.901316	0.36742	0.426335	chr19-8670824-8671915
1.73615	0.234905	0.260626	0.901311	0.367423	0.426336	chr7-158194227-158195067
1.65714	0.231803	0.257185	0.901305	0.367426	0.426337	chr19-35890609-35891175
8.12355	0.284468	0.315658	0.901188	0.367488	0.426407	chr9-82788966-82789920
28.7433	0.312939	0.34727	0.901141	0.367513	0.426434	chr9-96126167-96127398
2.10711	0.240257	0.266618	0.901127	0.367521	0.42644	chr4-177184975-177185965
7.45271	0.271864	0.301714	0.901067	0.367553	0.426472	chr7-110203162-110204114
5.69694	0.277608	0.308104	0.90102	0.367577	0.426499	chr8-48949151-48950108
8.50755	0.291206	0.323203	0.900998	0.367589	0.42651	chr4-135585000-135585966
2.16753	0.243422	0.270185	0.900944	0.367618	0.426541	chr9-133717259-133718076
2.06854	0.238978	0.265255	0.900937	0.367622	0.426543	chr1-167029280-167030190
15.9647	0.293304	0.32556	0.900922	0.36763	0.42655	chr6-94374616-94375478
1.53881	0.228183	0.253291	0.900873	0.367656	0.426578	chr4-53061116-53061436
2.32439	0.246872	0.274049	0.900828	0.36768	0.426603	chr12-31479396-31480320
12.2808	0.286621	0.318179	0.900817	0.367685	0.426608	chr7-50182484-50183522
9.98684	0.280699	0.311608	0.900807	0.367691	0.426612	chr12-83342392-83343780
8.42243	0.292896	0.325155	0.900787	0.367702	0.426622	chr20-29767692-29768654
10.5873	0.29659	0.329311	0.90064	0.36778	0.42671	chr10-6195547-6196630
1.71655	0.237521	0.263734	0.900608	0.367797	0.426727	chr6-75075647-75076517
15.9256	0.296804	0.329568	0.900587	0.367808	0.426738	chr2-55918531-55919484
2.01904	0.240225	0.266752	0.900558	0.367824	0.426754	chr11-45089090-45090099
2.23359	0.244493	0.271494	0.900549	0.367828	0.426756	chr3-116226192-116227123
4.61345	0.262175	0.291129	0.900546	0.36783	0.426756	chr13-21596019-21597043
1.9455	0.239908	0.266423	0.900481	0.367864	0.426794	chr12-12817454-12818313
2.16753	0.242527	0.269348	0.900422	0.367896	0.426828	chr12-76796589-76797406
1.49913	0.226266	0.251298	0.900388	0.367914	0.426847	chr9-95485289-95486062
7.78918	0.280136	0.31113	0.900383	0.367916	0.426847	chr5-121640019-121641002
12.3752	0.287256	0.319039	0.900378	0.367919	0.426848	chr3-59311962-59312899
9.92229	0.287835	0.319691	0.900355	0.367931	0.426856	chr7-56124660-56125656
1.46164	0.228741	0.254062	0.900334	0.367943	0.426859	chr2-187719032-187719957
1.46164	0.228741	0.254062	0.900334	0.367943	0.426859	chr3-81990895-81991636
1.46164	0.228741	0.254062	0.900334	0.367943	0.426859	chr6-144775453-144776060
1.37381	0.224654	0.249535	0.900292	0.367965	0.426878	chr1-13993881-13994907
1.37381	0.224654	0.249535	0.900292	0.367965	0.426878	chr6-61900762-61901606
1.37381	0.224654	0.249535	0.900292	0.367965	0.426878	chr7-25201261-25201764
33.6353	0.326284	0.362434	0.900258	0.367983	0.426896	chr9-77178008-77178608
2.15063	0.243908	0.270953	0.900187	0.368021	0.426938	chr8-52003729-52004625
8.6745	0.293686	0.326263	0.900151	0.36804	0.426955	chr11-80109238-80110263
2.48308	0.250211	0.277991	0.900067	0.368084	0.426992	chr1-99329496-99330425
1.586	0.230218	0.25578	0.900065	0.368086	0.426992	chr2-142761565-142762471
1.586	0.230218	0.25578	0.900065	0.368086	0.426992	chr5-24325172-24325906
1.586	0.230218	0.25578	0.900065	0.368086	0.426992	chr18-28687520-28688288
8.4952	0.290871	0.323212	0.899939	0.368152	0.427066	chr5-62291327-62292346
8.88991	0.29106	0.323422	0.899937	0.368154	0.427066	chr6-120658740-120659638
12.3292	0.293966	0.326663	0.899905	0.368171	0.427084	chr22-19824474-19825499
2.31819	0.239762	0.266442	0.899866	0.368191	0.427105	chr1-209173822-209174926
5.86017	0.277899	0.308828	0.89985	0.3682	0.42711	chr2-147182188-147183199
6.42904	0.274164	0.304678	0.899851	0.3682	0.42711	chr12-19556343-19557281
2.26557	0.244781	0.272031	0.89983	0.368211	0.42712	chr22-46587204-46588183
1.93894	0.232224	0.258081	0.89981	0.368221	0.427128	chr14-36110285-36110893
9.77683	0.294415	0.327202	0.899797	0.368228	0.427133	chr16-34050771-34051726
1.54007	0.229975	0.255588	0.899788	0.368233	0.427137	chr2-114763729-114764418
1.41769	0.22504	0.250111	0.89976	0.368248	0.427152	chr15-26302770-26303244
11.5228	0.295137	0.328021	0.89975	0.368253	0.427155	chr12-73013360-73014295
1.50108	0.226311	0.251529	0.899741	0.368258	0.427157	chr6-113122849-113123699
14.5838	0.293888	0.32665	0.899703	0.368278	0.427175	chr2-60320401-60321503
11.7654	0.288248	0.320414	0.899612	0.368327	0.427229	chr1-1812446-1813311
2.1332	0.24461	0.271917	0.899574	0.368347	0.42725	chr8-57660762-57661753
1.83301	0.234379	0.260554	0.89954	0.368365	0.427266	chr11-37172415-37173302
1.68977	0.231576	0.257454	0.899486	0.368394	0.42729	chr3-117746761-117747285
1.68977	0.231576	0.257454	0.899486	0.368394	0.42729	chr8-64566155-64566863
11.1235	0.276154	0.307011	0.89949	0.368392	0.42729	chr18-10477897-10478841
1.79498	0.233452	0.25954	0.899486	0.368394	0.42729	chr19-1554092-1554567
1.76946	0.22663	0.251986	0.899373	0.368454	0.427358	chr5-107102879-107103538
5.94189	0.281672	0.313189	0.899365	0.368458	0.42736	chr2-6810823-6812104
5.99106	0.27969	0.311004	0.899314	0.368486	0.42739	chr6-162297751-162298477
2.09453	0.241361	0.26841	0.899228	0.368531	0.427436	chr2-57712670-57713192
1.79498	0.233174	0.259305	0.899229	0.368531	0.427436	chr2-112278920-112279687
2.09453	0.241361	0.26841	0.899228	0.368531	0.427436	chr5-71953672-71954681
16.0271	0.307332	0.341781	0.899207	0.368542	0.427446	chr20-22687830-22688681
24.5618	0.313228	0.348374	0.899114	0.368592	0.427494	chr8-42474718-42475545
6.8807	0.268352	0.298462	0.899117	0.36859	0.427494	chr11-77074855-77076060
2.017	0.239245	0.266093	0.899102	0.368598	0.427499	chr1-167501529-167502401
1.54377	0.227763	0.253329	0.899079	0.368611	0.427511	chr18-12052997-12053916
1.65772	0.233702	0.259938	0.89907	0.368615	0.427512	chr2-108600909-108601858
1.65772	0.233702	0.259938	0.89907	0.368615	0.427512	chr4-5043299-5044181
2.10232	0.244764	0.272256	0.899022	0.368641	0.427534	chr4-147280145-147280459
1.3777	0.224904	0.250164	0.899025	0.368639	0.427534	chr14-64217695-64218870
1.3777	0.224904	0.250164	0.899025	0.368639	0.427534	chr20-12363179-12363638
3.28938	0.245516	0.273096	0.899011	0.368647	0.427537	chr3-157685110-157686004
14.1226	0.287873	0.320211	0.89901	0.368647	0.427537	chr11-126347456-126348401
1.99421	0.234762	0.261141	0.898985	0.368661	0.427548	chr3-82862293-82863200
1.424	0.220866	0.245683	0.898986	0.36866	0.427548	chr11-19229143-19230191
5.22635	0.269016	0.299255	0.898954	0.368677	0.427565	chr6-166387664-166388915
6.31149	0.271521	0.302052	0.898922	0.368694	0.427582	chr2-45268902-45269773
6.44537	0.269132	0.299402	0.898899	0.368707	0.427594	chr22-11319477-11320471
1.97869	0.238078	0.264863	0.898871	0.368722	0.427609	chr12-29299420-29300256
5.82812	0.251245	0.279528	0.898817	0.36875	0.42764	chr1-115772997-115773912
11.8699	0.287359	0.319721	0.898782	0.368769	0.427659	chr3-68127313-68128239
8.79833	0.295602	0.328903	0.898751	0.368785	0.427676	chr5-29395586-29396524
17.4453	0.286611	0.318922	0.898688	0.368819	0.427705	chr1-176950705-176951643
8.53558	0.280691	0.312363	0.898605	0.368863	0.427754	chr17-7079917-7081104
14.4105	0.290092	0.32283	0.898591	0.368871	0.427761	chr5-174070546-174071446
1.87703	0.23622	0.262899	0.898518	0.368909	0.427801	chr10-131938454-131939130
1.76029	0.232498	0.258762	0.898502	0.368918	0.427806	chr9-14500410-14501373
2.0939	0.240969	0.268192	0.898495	0.368922	0.427807	chr1-116218465-116219506
4.54828	0.262265	0.291895	0.898493	0.368923	0.427807	chr4-46685620-46686564
13.9389	0.288734	0.321375	0.898433	0.368955	0.427842	chr20-36315217-36316999
11.8602	0.293012	0.32614	0.898425	0.368959	0.427844	chr8-120000903-120001779
1.37576	0.224202	0.249581	0.898317	0.369017	0.427904	chr5-176151910-176152857
1.37576	0.224202	0.249581	0.898317	0.369017	0.427904	chr12-100688135-100689070
1.37576	0.224202	0.249581	0.898317	0.369017	0.427904	chrX-48266409-48267257
1.8538	0.237636	0.26455	0.898265	0.369044	0.427931	chr6-130323361-130323985
3.95506	0.266793	0.297014	0.89825	0.369052	0.427936	chr4-146052626-146053278
2.00251	0.240051	0.267241	0.898254	0.36905	0.427936	chr22-17797711-17798767
1.50421	0.228053	0.253905	0.898183	0.369088	0.427973	chr12-63098425-63099725
1.88274	0.237446	0.26438	0.898126	0.369118	0.428005	chr2-178795824-178796718
2.0929	0.238932	0.266037	0.898113	0.369125	0.428011	chr18-52884848-52885793
1.97235	0.240686	0.267998	0.89809	0.369138	0.428023	chr10-126385623-126386285
8.97145	0.285494	0.317936	0.897961	0.369206	0.4281	chr9-31391840-31392754
1.57814	0.227887	0.253797	0.897911	0.369233	0.428126	chr3-179718826-179719805
2.08443	0.242577	0.270157	0.897912	0.369233	0.428126	chr5-51072845-51073744
7.0602	0.279886	0.311733	0.897837	0.369272	0.428169	chr7-157875030-157876108
16.0904	0.295409	0.329042	0.897786	0.369299	0.428199	chr2-60480909-60481871
5.8229	0.280358	0.31228	0.897778	0.369304	0.428201	chr8-37105404-37106305
7.59267	0.276519	0.308015	0.897745	0.369322	0.42822	chr5-149430164-149431578
1.83857	0.22874	0.254807	0.897699	0.369346	0.428245	chr5-153662386-153663218
14.0498	0.285826	0.318401	0.897692	0.36935	0.428248	chr4-71338768-71339770
1.76975	0.233374	0.260016	0.897536	0.369433	0.428342	chr4-153947104-153947975
3.08556	0.249577	0.278074	0.897519	0.369442	0.42835	chr4-23399343-23400335
2.09891	0.241241	0.268802	0.897465	0.369471	0.428381	chr6-105785148-105786091
10.0954	0.294027	0.327651	0.897379	0.369517	0.428427	chr5-113557199-113558052
6.7066	0.285267	0.317912	0.897315	0.369551	0.428464	chr5-118291277-118292191
6.86385	0.282195	0.314509	0.897256	0.369583	0.428499	chr4-162627861-162628643
9.58251	0.2869	0.319788	0.897155	0.369636	0.428559	chr15-80063170-80064116
3.54551	0.260087	0.28992	0.897099	0.369666	0.428591	chr17-70663470-70664662
1.87341	0.235321	0.262316	0.89709	0.369671	0.428594	chr6-5552312-5552812
4.53435	0.267752	0.29848	0.897052	0.369691	0.428615	chr6-81021633-81022772
14.0059	0.287397	0.320414	0.896955	0.369743	0.428673	chr17-47924694-47925673
19.7731	0.313732	0.349853	0.896753	0.369851	0.428793	chr9-74954940-74955911
29.0162	0.320867	0.357835	0.89669	0.369884	0.428829	chr9-1047402-1048418
1.79498	0.2325	0.259294	0.896666	0.369897	0.428837	chr3-62167237-62168267
1.79498	0.2325	0.259294	0.896666	0.369897	0.428837	chr9-97128383-97129215
1.79498	0.2325	0.259294	0.896666	0.369897	0.428837	chr21-45520474-45521360
1.66758	0.223561	0.249328	0.896655	0.369903	0.428842	chr11-93679823-93680743
5.326	0.278257	0.310367	0.896543	0.369963	0.42889	chr6-6157807-6158716
53.9843	0.299423	0.334033	0.896387	0.370046	0.428979	chr3-133743859-133744736
1.53961	0.226139	0.252297	0.89632	0.370082	0.429013	chr10-14903892-14904834
1.53961	0.226139	0.252297	0.89632	0.370082	0.429013	chr22-43140744-43141571
33.7079	0.318934	0.355827	0.896317	0.370084	0.429013	chrX-40091625-40092625
2.89973	0.235509	0.262764	0.896273	0.370107	0.429038	chr6-136562411-136563322
1.77537	0.234907	0.262122	0.896178	0.370158	0.429094	chr7-18017380-18017967
11.03	0.292949	0.326902	0.896136	0.37018	0.429118	chr11-79485385-79486820
9.48446	0.292397	0.326294	0.896115	0.370191	0.429129	chr5-91648645-91650275
7.8083	0.269864	0.301165	0.896065	0.370218	0.429157	chr4-73118473-73119305
9.93995	0.282169	0.314923	0.895993	0.370257	0.429199	chr2-237057789-237058805
15.568	0.297309	0.33184	0.895943	0.370283	0.429209	chr16-30738872-30739886
9.29645	0.281683	0.31445	0.895796	0.370362	0.429297	chr2-69998596-70000328
8.40267	0.277538	0.309824	0.895793	0.370363	0.429297	chr5-103113303-103114200
6.51955	0.272964	0.304727	0.895766	0.370378	0.429311	chr5-108732275-108733088
2.12831	0.240951	0.269	0.895728	0.370398	0.429332	chr17-73609920-73610709
1.89657	0.220068	0.245701	0.895675	0.370426	0.429363	chr5-141053009-141053887
1.94694	0.237224	0.264871	0.895622	0.370455	0.429383	chr18-58544746-58546538
4.20216	0.267366	0.298531	0.895606	0.370463	0.429389	chr4-30006094-30007097
23.2604	0.313882	0.350477	0.895586	0.370474	0.429397	chr5-11355227-11356166
12.1472	0.303786	0.339204	0.895587	0.370473	0.429397	chr18-23155255-23156633
30.6236	0.295663	0.330152	0.895536	0.370501	0.429425	chr17-19729181-19730133
7.46512	0.285642	0.318965	0.895529	0.370504	0.429427	chr12-79483240-79484204
22.1624	0.310686	0.34694	0.895504	0.370517	0.42944	chrX-8121264-8122232
2.62303	0.247741	0.276672	0.895433	0.370556	0.429482	chr5-25955158-25956363
7.68055	0.28395	0.317169	0.895264	0.370646	0.429575	chr6-88981577-88982367
4.34623	0.267197	0.298499	0.895135	0.370715	0.429652	chr6-49796706-49797689
9.23493	0.288094	0.32187	0.895063	0.370753	0.429695	chr19-7933095-7933989
12.469	0.293975	0.328459	0.895013	0.37078	0.429723	chr9-78178295-78179508
6.25658	0.264246	0.295246	0.895006	0.370784	0.429725	chr7-46664134-46665146
1.61851	0.231468	0.258624	0.894995	0.37079	0.42973	chr7-43510820-43511626
10.7458	0.296925	0.331773	0.894963	0.370807	0.429747	chr3-179945159-179946058
9.03522	0.288665	0.322555	0.894934	0.370822	0.429762	chr2-123807357-123808602
19.1259	0.302111	0.337581	0.894931	0.370824	0.429762	chr21-40426783-40427779
8.27845	0.289034	0.322973	0.894919	0.37083	0.429767	chr1-81439277-81440214
28.6166	0.305751	0.341701	0.89479	0.370899	0.429845	chr10-102675154-102676672
17.5038	0.302755	0.338356	0.894782	0.370904	0.429848	chr3-111067413-111069135
1.81549	0.235684	0.263427	0.894682	0.370957	0.429907	chr6-45572787-45573497
7.3358	0.284326	0.317799	0.894673	0.370962	0.42991	chr7-148021369-148022263
1.73809	0.232534	0.259929	0.894605	0.370998	0.42995	chr20-9087686-9088409
5.77537	0.282696	0.316022	0.894546	0.37103	0.429984	chr7-45506410-45507135
1.60984	0.23115	0.258408	0.894515	0.371047	0.430001	chr7-7386404-7387356
1.40786	0.219379	0.245253	0.894501	0.371054	0.430007	chr7-52825278-52826315
1.83419	0.233283	0.260799	0.894496	0.371057	0.430008	chr18-41558319-41559257
3.04988	0.254927	0.285003	0.894469	0.371071	0.430022	chr3-192844394-192846075
1.67937	0.221656	0.247835	0.894369	0.371124	0.430082	chr14-43597808-43598705
22.6548	0.31505	0.352263	0.894359	0.37113	0.430086	chr11-76178598-76179551
11.7697	0.29403	0.328783	0.894298	0.371163	0.430122	chr12-95333670-95334951
1.83419	0.23297	0.260516	0.894264	0.371181	0.43014	chr1-22611221-22612115
1.76089	0.229707	0.256876	0.894234	0.371196	0.430156	chr2-125818424-125819360
10.6053	0.289354	0.323584	0.894216	0.371207	0.430165	chr18-79165643-79166493
2.16153	0.242806	0.271536	0.894196	0.371217	0.430175	chr13-47916882-47917846
5.46647	0.276088	0.308758	0.894188	0.371221	0.430177	chr5-172611645-172613125
16.6888	0.302418	0.338207	0.894181	0.371225	0.430179	chr6-106787586-106788538
1.54156	0.225649	0.252355	0.894175	0.371229	0.430179	chr14-33219912-33220509
2.03593	0.238855	0.267123	0.894178	0.371227	0.430179	chr15-49605140-49606076
4.28957	0.26234	0.293444	0.894005	0.371319	0.430282	chr12-89152639-89153807
5.80947	0.27024	0.30229	0.893976	0.371335	0.430297	chr11-57139129-57140035
2.05198	0.242188	0.270914	0.893967	0.371339	0.4303	chr1-185336940-185337811
2.24995	0.243582	0.272476	0.893957	0.371345	0.430304	chr11-65341114-65341857
2.30574	0.24052	0.269056	0.893938	0.371355	0.430311	chr16-63355412-63356319
8.62942	0.278139	0.311139	0.893939	0.371354	0.430311	chr20-6255236-6256206
5.58925	0.266966	0.298668	0.893855	0.371399	0.43036	chr4-117324771-117325653
1.91262	0.235109	0.263037	0.893826	0.371415	0.430376	chr4-185995366-185996161
1.95546	0.237094	0.265263	0.893807	0.371425	0.430385	chr10-62640099-62641120
1.61861	0.228013	0.255129	0.893716	0.371474	0.430437	chr16-66087183-66088104
4.86214	0.264068	0.295474	0.893711	0.371477	0.430438	chr13-75689321-75690310
2.08909	0.239348	0.267818	0.893698	0.371483	0.430441	chr9-113644939-113645707
10.6835	0.292462	0.327249	0.893699	0.371483	0.430441	chr19-19112958-19113992
12.2102	0.286071	0.320106	0.893678	0.371494	0.430451	chr11-27503341-27504252
1.91262	0.2355	0.263526	0.893647	0.371511	0.430468	chr7-38628384-38630142
18.8188	0.29768	0.333126	0.893596	0.371538	0.430497	chr20-43586314-43587304
1.95526	0.236338	0.264485	0.893578	0.371548	0.430506	chr3-46221254-46222325
1.72931	0.230581	0.258062	0.893512	0.371583	0.430544	chr5-94186584-94187510
7.4831	0.266838	0.298684	0.893379	0.371654	0.430625	chr3-96916910-96917918
1.79833	0.236731	0.264984	0.893375	0.371656	0.430625	chr4-77793335-77794144
33.8146	0.321779	0.360211	0.893309	0.371692	0.430663	chr19-35295368-35296334
8.53845	0.287482	0.321836	0.893258	0.371719	0.430688	chr13-55294313-55295271
7.04181	0.284579	0.318587	0.893253	0.371722	0.430689	chr14-20143785-20144701
1.54678	0.227165	0.25432	0.893225	0.371737	0.430694	chr2-10569327-10570322
1.54678	0.227165	0.25432	0.893225	0.371737	0.430694	chr2-147555499-147557228
1.54678	0.227165	0.25432	0.893225	0.371737	0.430694	chr5-176774349-176775294
12.9731	0.293519	0.328604	0.89323	0.371734	0.430694	chr6-90225542-90226488
1.54678	0.227165	0.25432	0.893225	0.371737	0.430694	chr9-24846723-24847425
12.3958	0.291302	0.326135	0.893196	0.371752	0.430709	chr9-90097047-90097983
1.77627	0.234192	0.262201	0.893178	0.371762	0.430719	chr1-224650062-224651038
2.5836	0.236481	0.264765	0.893174	0.371764	0.430719	chr12-88471426-88472428
7.42243	0.260294	0.291444	0.893117	0.371794	0.430747	chr1-108814321-108815352
4.50408	0.27035	0.302703	0.89312	0.371793	0.430747	chr5-63268661-63269634
24.4772	0.29641	0.331889	0.893099	0.371804	0.430753	chr6-9941156-9942831
8.0329	0.282442	0.31625	0.8931	0.371804	0.430753	chr14-92446686-92447578
1.73756	0.231196	0.258876	0.893079	0.371815	0.430763	chr3-115282005-115282901
2.26912	0.244932	0.274263	0.893054	0.371828	0.430776	chr13-55500311-55501462
2.38593	0.24662	0.276209	0.892874	0.371925	0.430859	chr2-195509237-195510226
11.7869	0.278129	0.311503	0.892862	0.371931	0.430859	chr4-44894134-44895068
5.08135	0.269864	0.302237	0.892888	0.371917	0.430859	chr6-119268861-119269785
1.90301	0.229189	0.256701	0.892823	0.371952	0.43086	chr3-27228389-27229310
12.2852	0.299626	0.335604	0.892796	0.371967	0.430875	chr8-37019977-37021186
1.69694	0.231718	0.259565	0.892716	0.372009	0.430922	chr10-67856261-67856935
12.7849	0.280886	0.314644	0.89271	0.372013	0.430923	chr8-105194726-105195643
1.85987	0.232559	0.260512	0.8927	0.372018	0.430927	chr12-61137737-61138666
17.7446	0.295746	0.331351	0.892546	0.372101	0.43102	chr7-115162450-115163417
2.20219	0.230545	0.25831	0.892511	0.372119	0.431036	chr7-49266129-49266838
24.7574	0.297562	0.33341	0.892481	0.372135	0.431051	chr3-16355628-16356866
1.83406	0.231108	0.258956	0.892459	0.372147	0.431063	chr4-36861711-36862612
1.8426	0.234329	0.262568	0.892453	0.37215	0.431064	chr3-23067772-23068777
5.06378	0.264445	0.296322	0.892424	0.372166	0.431079	chr8-63176113-63177080
9.94778	0.285688	0.320133	0.892407	0.372175	0.431088	chr20-36483633-36484821
11.3989	0.25331	0.283891	0.892279	0.372243	0.431162	chr7-90086656-90087743
1.83419	0.229724	0.25746	0.89227	0.372248	0.431165	chr20-32056908-32057665
1.99658	0.236106	0.264615	0.892261	0.372253	0.431168	chr1-118491901-118492689
14.0628	0.293097	0.328494	0.892245	0.372262	0.431174	chr10-84449192-84450146
13.6843	0.291447	0.326648	0.892234	0.372267	0.431178	chr10-128711232-128712185
1.67733	0.234029	0.262299	0.892221	0.372275	0.431182	chr3-165939961-165940792
1.67733	0.234029	0.262299	0.892221	0.372275	0.431182	chr7-110803211-110804018
3.53077	0.246081	0.275858	0.892058	0.372362	0.43128	chr19-5867084-5867965
8.38321	0.289842	0.324916	0.892053	0.372365	0.431281	chr9-22465715-22466587
4.93867	0.256021	0.287007	0.892038	0.372372	0.431288	chr15-43256169-43257058
11.4502	0.281978	0.316111	0.892021	0.372382	0.431296	chr21-44037630-44038563
6.12236	0.274794	0.308063	0.892005	0.37239	0.431301	chr5-21874248-21875172
15.2345	0.300353	0.336716	0.892008	0.372389	0.431301	chr8-97434821-97435754
13.5789	0.290776	0.325987	0.891988	0.372399	0.431309	chr8-36435140-36436130
5.64285	0.273352	0.306461	0.891962	0.372413	0.431323	chr3-95155806-95156817
1.93534	0.238797	0.267724	0.891951	0.372419	0.431328	chr8-93156381-93157320
2.28727	0.246594	0.276468	0.891943	0.372424	0.43133	chr1-21956459-21957392
32.1843	0.319222	0.357903	0.891924	0.372433	0.431337	chr7-1944234-1945420
15.1822	0.302463	0.339124	0.891894	0.37245	0.431353	chr3-152652521-152653422
1.79299	0.233579	0.261893	0.891887	0.372453	0.431355	chr6-19157063-19157985
1.76507	0.222594	0.249593	0.89183	0.372484	0.431386	chr2-209122450-209123294
9.67898	0.273284	0.306437	0.891813	0.372493	0.431394	chr4-75420189-75421322
9.33762	0.279211	0.313085	0.891804	0.372498	0.431398	chr5-178145705-178146631
1.76911	0.231406	0.25949	0.891774	0.372514	0.431414	chr5-95576138-95577083
8.39475	0.27521	0.308701	0.891511	0.372655	0.431572	chr1-87595103-87596045
11.9679	0.292112	0.327679	0.891459	0.372683	0.431602	chr14-68676309-68677313
7.85057	0.274688	0.308141	0.891435	0.372696	0.431614	chr13-38152881-38153860
12.7951	0.300904	0.337554	0.891425	0.372701	0.431619	chr14-89276222-89278125
8.33237	0.28868	0.323849	0.891403	0.372713	0.43163	chr6-40410629-40411839
1.75416	0.225015	0.252461	0.891285	0.372777	0.431701	chr12-16845254-16846046
7.80269	0.26294	0.295023	0.891252	0.372794	0.431719	chr7-97115650-97116583
1.75389	0.231916	0.260216	0.891246	0.372797	0.43172	chr4-19817395-19818151
1.58009	0.225884	0.253466	0.891178	0.372834	0.431758	chr7-140531860-140532808
7.54913	0.26048	0.292334	0.891036	0.37291	0.431843	chr12-46154120-46154907
10.7458	0.288526	0.323821	0.891003	0.372928	0.431862	chr8-138273028-138274056
8.13356	0.277635	0.311603	0.89099	0.372935	0.431868	chr11-58033607-58035249
3.16911	0.255432	0.286696	0.890948	0.372957	0.431891	chr9-64015771-64016426
6.63811	0.284619	0.319506	0.890809	0.373032	0.431975	chr7-158585796-158586394
11.0039	0.298695	0.335329	0.890752	0.373062	0.432008	chr4-135899074-135900013
6.91585	0.267369	0.300175	0.89071	0.373085	0.432032	chr3-158976891-158978029
5.75566	0.271476	0.304806	0.890651	0.373116	0.432063	chr7-119123207-119124145
10.4125	0.294077	0.330182	0.890653	0.373115	0.432063	chr14-34136786-34137783
1.83419	0.23211	0.260613	0.89063	0.373128	0.43207	chr5-31485255-31486082
1.83419	0.23211	0.260613	0.89063	0.373128	0.43207	chr12-64786279-64786778
1.83419	0.23211	0.260613	0.89063	0.373128	0.43207	chr15-76218206-76218820
2.14792	0.240798	0.270372	0.890615	0.373136	0.432077	chr18-6552679-6553797
5.94057	0.267503	0.300359	0.89061	0.373138	0.432077	chr18-73720896-73721839
2.23425	0.243534	0.273463	0.890557	0.373167	0.432108	chr1-189729286-189730338
2.35441	0.229543	0.257755	0.890548	0.373172	0.432111	chr13-96495779-96496566
2.24648	0.236556	0.265637	0.890523	0.373185	0.432124	chr4-168902404-168903302
29.4287	0.296675	0.333155	0.890501	0.373197	0.432135	chr1-31769577-31770605
6.0171	0.267429	0.300322	0.890476	0.37321	0.432149	chr4-90881395-90882177
7.38554	0.273052	0.306644	0.890451	0.373224	0.432161	chr8-34540247-34541241
1.65677	0.227884	0.255935	0.890397	0.373253	0.432193	chr17-60033426-60034374
2.30478	0.242756	0.272663	0.890316	0.373296	0.432241	chr10-28894226-28895051
24.9821	0.296967	0.333571	0.890266	0.373323	0.432267	chr19-46349804-46350891
1.79685	0.221162	0.248441	0.890196	0.373361	0.432304	chr8-103516860-103517640
39.7402	0.313875	0.352606	0.890157	0.373382	0.432323	chr8-101111749-101112617
1.57929	0.229018	0.257289	0.890121	0.373401	0.432343	chr15-100826193-100827117
7.34972	0.279849	0.314401	0.890101	0.373411	0.432353	chr4-163269462-163270490
11.9518	0.299365	0.336357	0.890023	0.373454	0.432397	chr8-107517538-107518644
4.586	0.253123	0.284423	0.889953	0.373491	0.432438	chr9-75905117-75906064
14.0005	0.293973	0.330356	0.889869	0.373536	0.432488	chr16-3734236-3735214
2.03389	0.237993	0.267478	0.889767	0.373591	0.432546	chr20-25523829-25524586
5.43056	0.267469	0.300613	0.889743	0.373604	0.432559	chr14-45093043-45094037
1.89434	0.236851	0.266215	0.889698	0.373628	0.432585	chr21-25181193-25182128
17.5986	0.290058	0.326025	0.88968	0.373638	0.432593	chr18-79371326-79372180
2.21399	0.23462	0.263742	0.889581	0.373691	0.432647	chr14-59320745-59321820
2.46963	0.246374	0.276963	0.889556	0.373704	0.432661	chr10-20937383-20938323
7.07262	0.283137	0.318304	0.889517	0.373725	0.432683	chr1-91253029-91254026
1.76301	0.229892	0.258458	0.889476	0.373747	0.432706	chr2-60796336-60797249
13.3926	0.298312	0.335433	0.889335	0.373823	0.432789	chr8-76855538-76856576
28.352	0.306875	0.34508	0.889287	0.373849	0.432812	chr1-115465706-115466926
8.64293	0.288175	0.324053	0.889286	0.37385	0.432812	chr22-48098973-48100103
1.83419	0.231664	0.260507	0.889282	0.373852	0.432812	chr11-47508927-47509838
2.44896	0.240189	0.27011	0.889225	0.373882	0.432845	chr14-56979856-56980853
24.9615	0.308728	0.34719	0.889219	0.373885	0.432847	chr3-69838008-69839195
10.8696	0.289285	0.32533	0.889203	0.373894	0.432854	chr7-50220249-50221789
8.6846	0.276427	0.310873	0.889196	0.373898	0.432855	chr6-68126521-68127527
2.08909	0.237987	0.26771	0.888971	0.374019	0.432965	chr5-138407481-138408390
2.08909	0.237987	0.26771	0.888971	0.374019	0.432965	chr7-48873594-48874440
2.08909	0.237987	0.26771	0.888971	0.374019	0.432965	chr16-54373581-54374567
11.0293	0.271955	0.305931	0.888941	0.374035	0.432981	chr8-55979643-55980520
2.1966	0.240209	0.270238	0.88888	0.374067	0.432998	chr3-160529745-160530609
2.30478	0.243231	0.27364	0.888871	0.374072	0.432999	chr16-59508763-59509472
5.48608	0.267583	0.301055	0.888818	0.374101	0.43303	chr5-103684724-103685421
5.90196	0.274661	0.309021	0.888811	0.374105	0.433031	chr13-62400898-62401786
1.5648	0.228344	0.256918	0.888783	0.374119	0.433046	chr6-118521519-118522249
9.48278	0.292343	0.328944	0.888732	0.374147	0.433076	chr12-76169005-76170261
1.88402	0.224651	0.252823	0.88857	0.374234	0.433174	chr19-12755651-12756500
6.48461	0.281015	0.316259	0.888557	0.374241	0.43318	chr1-118049653-118050573
2.12831	0.238885	0.268858	0.888518	0.374262	0.433202	chr6-148984252-148985208
9.27213	0.26547	0.298785	0.888497	0.374273	0.433212	chr4-59374507-59375506
9.69956	0.277889	0.312768	0.888484	0.374281	0.433218	chr15-67023487-67024945
1.65988	0.227545	0.256115	0.888448	0.3743	0.433238	chr16-63312138-63313094
1.80987	0.231192	0.260225	0.888433	0.374308	0.433245	chrX-51411231-51412137
1.66984	0.228765	0.257501	0.888402	0.374325	0.433262	chr10-63013482-63014403
13.0694	0.288231	0.324441	0.888393	0.37433	0.433265	chr6-49526396-49527574
56.028	0.290804	0.327347	0.888366	0.374344	0.433277	chr1-231635884-231636835
1.81517	0.230028	0.258933	0.888368	0.374343	0.433277	chr5-94472503-94473369
17.991	0.297809	0.335252	0.888313	0.374372	0.433308	chr7-41129604-41131202
2.01881	0.236151	0.265917	0.888064	0.374507	0.433456	chr2-111315292-111316157
1.66317	0.224768	0.25311	0.888025	0.374527	0.433475	chr18-66669938-66670804
2.42909	0.24441	0.275247	0.887966	0.374559	0.43351	chr11-97010915-97011863
5.08778	0.265427	0.298934	0.887914	0.374587	0.433536	chr5-121865809-121866759
8.39648	0.285812	0.321892	0.887912	0.374588	0.433536	chr8-106660491-106661448
6.89487	0.263408	0.296663	0.887905	0.374592	0.433538	chr5-28858351-28859298
3.56429	0.250278	0.2819	0.887827	0.374634	0.433582	chr13-104373875-104374859
2.21216	0.237407	0.267464	0.887622	0.374744	0.433704	chr4-75902241-75903291
5.9239	0.280293	0.315794	0.887582	0.374766	0.433727	chr2-491979-492924
2.33077	0.236735	0.266739	0.887519	0.3748	0.433764	chr10-48685681-48686536
24.5172	0.290483	0.327311	0.887484	0.374819	0.433784	chr1-196099034-196099921
1.61851	0.226745	0.255504	0.887441	0.374842	0.433808	chr15-34083965-34084815
13.1299	0.287459	0.323957	0.887335	0.374899	0.433869	chr18-8466397-8467255
2.22635	0.241576	0.272251	0.887327	0.374903	0.433872	chr9-3004216-3005370
9.86343	0.277052	0.312239	0.887308	0.374913	0.433881	chr8-53111880-53112798
1.77103	0.226179	0.254957	0.887127	0.37501	0.433984	chr5-120057469-120058427
1.61851	0.227918	0.256927	0.887094	0.375028	0.434002	chr8-75687002-75687580
11.1282	0.289441	0.326282	0.887088	0.375032	0.434004	chr4-67983470-67985009
1.58398	0.224907	0.253583	0.886918	0.375123	0.4341	chr3-113522106-113523012
1.58398	0.224907	0.253583	0.886918	0.375123	0.4341	chr9-70023562-70024276
8.80098	0.287255	0.323896	0.886872	0.375148	0.434126	chr11-5280483-5281433
2.35441	0.243468	0.274531	0.88685	0.37516	0.434135	chr2-154137450-154138366
1.88498	0.233194	0.262956	0.886818	0.375177	0.434152	chr1-202567420-202568357
7.91803	0.273054	0.307903	0.886816	0.375178	0.434152	chr3-78925509-78926401
1.80403	0.23043	0.259852	0.886774	0.375201	0.434175	chr11-6200759-6201776
1.84483	0.231529	0.261105	0.886725	0.375227	0.434203	chr12-72453282-72454136
12.3923	0.288977	0.325925	0.886636	0.375275	0.434254	chr6-165991175-165992138
1.61654	0.221779	0.250161	0.886548	0.375322	0.434304	chr6-138316933-138317666
1.78814	0.230944	0.2605	0.88654	0.375326	0.434307	chr4-171218810-171219844
1.80958	0.230731	0.260275	0.886487	0.375355	0.434337	chr5-100746345-100747298
6.26877	0.277282	0.312799	0.886453	0.375373	0.434356	chr10-119974014-119974971
7.77084	0.255017	0.287694	0.886416	0.375393	0.434376	chr14-90087141-90088193
6.42225	0.2737	0.308773	0.886413	0.375395	0.434376	chr18-41328386-41329283
2.30933	0.24258	0.273676	0.886376	0.375415	0.434397	chr4-186884956-186885976
5.5433	0.277166	0.312719	0.886309	0.375451	0.434436	chr5-51896366-51897359
2.3866	0.235252	0.26544	0.886273	0.375471	0.434457	chr4-22588518-22589282
2.0356	0.236772	0.267158	0.886263	0.375476	0.43446	chr7-87825074-87826064
10.282	0.28916	0.32629	0.886203	0.375508	0.434495	chr10-80177870-80178813
2.11232	0.238879	0.269563	0.886173	0.375524	0.434509	chr11-92152056-92152906
8.35512	0.274723	0.310016	0.886156	0.375533	0.434517	chr12-88137788-88138715
5.83419	0.269805	0.304481	0.886114	0.375556	0.434541	chr11-49225203-49226341
10.7467	0.26951	0.304182	0.886015	0.375609	0.4346	chr6-134498238-134499239
1.58887	0.221396	0.249895	0.885955	0.375642	0.434635	chr7-51543686-51544535
12.5556	0.255867	0.288814	0.885923	0.375659	0.434653	chr6-143490386-143491465
2.25139	0.241241	0.27232	0.885873	0.375686	0.434682	chr6-116392124-116392941
4.00116	0.256368	0.289415	0.885816	0.375717	0.434715	chr1-160574743-160575713
11.6506	0.281355	0.317647	0.885745	0.375755	0.434752	chr6-170116567-170117780
8.98272	0.280133	0.316281	0.88571	0.375774	0.434771	chr13-59312676-59313709
1.84645	0.231614	0.261506	0.885691	0.375784	0.434781	chr11-93819729-93820715
9.41731	0.283645	0.320256	0.885681	0.375789	0.434785	chr7-4233020-4234190
13.416	0.287147	0.324226	0.885638	0.375813	0.434809	chr2-189477698-189478655
1.91262	0.233139	0.263248	0.885622	0.375821	0.434817	chr14-36108951-36109756
6.97326	0.280768	0.317059	0.885541	0.375865	0.434865	chr2-98926704-98927561
1.62056	0.225571	0.254742	0.885488	0.375893	0.434895	chr15-73708038-73708803
8.50678	0.277569	0.313472	0.885468	0.375904	0.434905	chr1-29291313-29292265
2.89302	0.230672	0.260545	0.885344	0.375971	0.434981	chrX-28495341-28496335
2.12452	0.228177	0.257734	0.885319	0.375984	0.434994	chr12-47355991-47356974
20.9819	0.298263	0.336904	0.885307	0.375991	0.434999	chr10-37727414-37728301
6.20226	0.269273	0.304161	0.885296	0.375997	0.435003	chr21-24891487-24892505
16.8326	0.288826	0.32627	0.885236	0.376029	0.435033	chr2-53853497-53854444
2.73615	0.22957	0.259331	0.885238	0.376028	0.435033	chr7-34486151-34487096
1.42243	0.223754	0.252796	0.885117	0.376094	0.435098	chr2-39773712-39774578
1.42243	0.223754	0.252796	0.885117	0.376094	0.435098	chr3-22221797-22222672
1.42243	0.223754	0.252796	0.885117	0.376094	0.435098	chr6-87532086-87532974
1.42243	0.223754	0.252796	0.885117	0.376094	0.435098	chr20-22557319-22558040
7.16568	0.276073	0.311917	0.885083	0.376112	0.435117	chr2-5842131-5843040
17.6207	0.281747	0.318335	0.885063	0.376123	0.435124	chr8-143830906-143831824
14.7356	0.292062	0.329992	0.885056	0.376127	0.435124	chr11-68282031-68283539
11.9139	0.290898	0.328685	0.885037	0.376137	0.435129	chr16-79208893-79210063
1.50757	0.223846	0.252928	0.885018	0.376147	0.435131	chr2-15485512-15486435
1.50757	0.223846	0.252928	0.885018	0.376147	0.435131	chr7-110873301-110873772
1.50757	0.223846	0.252928	0.885018	0.376147	0.435131	chr9-5247774-5248622
1.50757	0.223846	0.252928	0.885018	0.376147	0.435131	chr13-26801133-26802336
1.87341	0.231581	0.261669	0.885015	0.376149	0.435131	chrX-141974426-141974984
1.87341	0.231725	0.261841	0.884985	0.376165	0.435145	chr3-157623732-157624597
1.87341	0.231725	0.261841	0.884985	0.376165	0.435145	chr4-18910633-18911448
7.69679	0.271846	0.307182	0.884967	0.376175	0.435154	chr2-178739642-178740544
8.15758	0.285807	0.322984	0.884897	0.376212	0.435195	chr4-52296035-52297091
1.87341	0.231526	0.261652	0.884863	0.376231	0.435209	chr3-53524144-53525074
1.87341	0.231526	0.261652	0.884863	0.376231	0.435209	chr3-61729747-61730722
13.0451	0.291096	0.328975	0.884859	0.376233	0.435209	chr11-2256312-2257840
1.85952	0.233461	0.263844	0.884843	0.376241	0.435216	chr7-43632518-43633404
9.98004	0.265512	0.300115	0.884702	0.376317	0.435297	chr13-36614047-36615031
8.07915	0.287261	0.324724	0.884634	0.376354	0.435336	chr9-5146253-5147210
4.07402	0.262158	0.296347	0.884633	0.376355	0.435336	chr11-26113347-26114249
6.61851	0.277868	0.314124	0.88458	0.376383	0.435366	chr12-60073763-60074704
1.76789	0.224474	0.253765	0.884575	0.376386	0.435367	chr3-66883495-66884960
1.84663	0.232379	0.262742	0.884436	0.376461	0.435451	chr13-50483098-50483780
2.68446	0.243901	0.275776	0.884418	0.376471	0.435461	chr2-69985517-69986403
1.71187	0.228983	0.258914	0.884397	0.376482	0.435471	chr9-20995432-20996135
10.6086	0.278885	0.315359	0.884342	0.376512	0.4355	chr11-86790123-86791485
1.94285	0.234709	0.265409	0.884328	0.376519	0.435507	chr8-83744805-83745685
15.63	0.288035	0.325746	0.884233	0.37657	0.435556	chr8-125485865-125486759
7.63532	0.28189	0.318804	0.88421	0.376583	0.435568	chr18-9704371-9705292
1.81458	0.231894	0.262292	0.884106	0.376639	0.435628	chr9-70788230-70789120
5.06221	0.236229	0.267195	0.884108	0.376638	0.435628	chr19-9708957-9709953
20.4353	0.303146	0.34289	0.884092	0.376646	0.435635	chr19-2436364-2437441
8.89152	0.287517	0.325224	0.884059	0.376664	0.435651	chr5-92319201-92320134
6.27864	0.270045	0.305465	0.884044	0.376672	0.435657	chr10-52520239-52521260
8.47453	0.276984	0.313327	0.88401	0.376691	0.435677	chrX-55343802-55344646
10.1626	0.278837	0.315465	0.883892	0.376754	0.435748	chr5-94845233-94846193
2.39046	0.243075	0.275041	0.883778	0.376816	0.435817	chr2-15892071-15893191
20.3103	0.299541	0.338977	0.883661	0.376879	0.435887	chr7-117746879-117748118
18.9969	0.281424	0.318488	0.883625	0.376899	0.435908	chr4-184171911-184172785
10.1419	0.276998	0.313493	0.883587	0.376919	0.435926	chr1-232590403-232592018
8.56356	0.285867	0.323605	0.883381	0.377031	0.436048	chr3-109281892-109282827
1.77537	0.230599	0.261043	0.883377	0.377033	0.436048	chr7-81162963-81163888
2.74509	0.23798	0.269402	0.883364	0.37704	0.436054	chr18-35998049-35999002
2.36265	0.243506	0.275665	0.883342	0.377051	0.436062	chr12-21416269-21417247
7.40289	0.284701	0.3223	0.883344	0.377051	0.436062	chr18-43626652-43627614
2.06758	0.236785	0.26806	0.883328	0.377059	0.436066	chr1-164975268-164975837
7.99552	0.274016	0.310226	0.883279	0.377085	0.436094	chr12-60745514-60746504
6.89664	0.283013	0.320447	0.883184	0.377137	0.436149	chr13-19440390-19441405
2.29061	0.241294	0.27322	0.883148	0.377156	0.436169	chr17-39071403-39072306
2.19076	0.23977	0.271504	0.883117	0.377173	0.436186	chr12-104013832-104014705
1.91262	0.232666	0.263465	0.883103	0.37718	0.436192	chr8-58167544-58167827
10.1578	0.293129	0.331935	0.883091	0.377187	0.436198	chr4-156218391-156219410
1.57929	0.224491	0.254214	0.883078	0.377194	0.436201	chr7-89639150-89640020
1.57929	0.224491	0.254214	0.883078	0.377194	0.436201	chr9-71217775-71218188
9.14221	0.269655	0.30538	0.883016	0.377228	0.436235	chr6-157119060-157119952
1.83963	0.230534	0.26108	0.883004	0.377234	0.43624	chr5-149796016-149797281
8.97492	0.286483	0.324466	0.882937	0.37727	0.436279	chr6-85807804-85808788
12.9387	0.293073	0.331937	0.882919	0.37728	0.436288	chr17-21702011-21703001
1.63811	0.230266	0.260842	0.882779	0.377356	0.436369	chr2-117882493-117883347
1.63811	0.230266	0.260842	0.882779	0.377356	0.436369	chr16-62170073-62171008
1.63811	0.230266	0.260842	0.882779	0.377356	0.436369	chr18-64552550-64553362
4.74582	0.267951	0.303541	0.882749	0.377372	0.436384	chr2-194840306-194841321
8.5847	0.274133	0.310549	0.882739	0.377378	0.436384	chr5-84465464-84466341
1.87962	0.232498	0.263381	0.882741	0.377376	0.436384	chr6-68527320-68528180
1.94152	0.23175	0.262541	0.882719	0.377388	0.436394	chr7-146043005-146043940
9.13004	0.267544	0.303095	0.882705	0.377396	0.4364	chr4-84673948-84675199
5.97306	0.271845	0.307982	0.882666	0.377417	0.436423	chr13-45381108-45383136
3.76143	0.246171	0.278897	0.882657	0.377422	0.436426	chr8-104920030-104920995
4.3358	0.263961	0.299098	0.882523	0.377494	0.436507	chr7-119935096-119936065
1.87341	0.230962	0.261715	0.882493	0.377511	0.436524	chr3-132598486-132599139
9.41248	0.291097	0.32986	0.882485	0.377515	0.436526	chr6-130223550-130224394
6.74098	0.282178	0.319761	0.882467	0.377524	0.436535	chr12-128246843-128247922
2.14217	0.237757	0.269426	0.882457	0.37753	0.436539	chr6-166201830-166202599
6.51424	0.266491	0.30201	0.882393	0.377564	0.436576	chr13-70331472-70332408
18.4705	0.275339	0.312054	0.882346	0.37759	0.436601	chr19-47381670-47382742
1.60139	0.227349	0.257716	0.882168	0.377686	0.436705	chr5-161174428-161174827
2.16934	0.240027	0.272105	0.882111	0.377717	0.436738	chr10-86863154-86864062
2.20698	0.242404	0.274841	0.881978	0.377789	0.436819	chr7-122191067-122191975
8.00217	0.273855	0.310512	0.881948	0.377805	0.436835	chr18-9238528-9239407
1.88012	0.235218	0.266721	0.881889	0.377837	0.436867	chr3-154868602-154869386
2.01247	0.236463	0.268141	0.881861	0.377852	0.43688	chr9-15696864-15697599
2.01247	0.236463	0.268141	0.881861	0.377852	0.43688	chr11-73907044-73907952
9.87246	0.267605	0.303458	0.881855	0.377855	0.436881	chr6-167689007-167690007
1.9	0.233754	0.265075	0.881839	0.377864	0.436889	chr10-45537228-45538114
1.80222	0.228976	0.25966	0.881829	0.377869	0.436889	chr10-63703882-63704853
2.00446	0.235319	0.266854	0.881827	0.37787	0.436889	chr17-56175540-56176398
2.00446	0.235319	0.266854	0.881827	0.37787	0.436889	chr22-19142365-19143199
16.138	0.291557	0.33063	0.881822	0.377873	0.43689	chr11-86812031-86812993
6.69292	0.275833	0.312801	0.881817	0.377876	0.43689	chr6-115728744-115729614
16.42	0.272795	0.309396	0.881701	0.377939	0.436959	chr6-83434100-83435056
10.7727	0.272875	0.309497	0.881672	0.377954	0.436969	chr2-81362186-81363239
23.1365	0.287382	0.325949	0.881677	0.377952	0.436969	chr6-78130203-78131390
7.46705	0.270226	0.306512	0.881615	0.377985	0.43699	chr11-63894537-63895515
2.60884	0.247733	0.281007	0.881592	0.377997	0.437001	chr8-115253679-115254960
1.97023	0.232093	0.26327	0.881581	0.378004	0.437005	chr11-21426563-21427463
1.80247	0.228954	0.259711	0.881573	0.378008	0.437007	chr8-115866949-115867861
2.9587	0.233683	0.265085	0.881538	0.378026	0.437026	chr13-45166630-45167746
1.54022	0.218506	0.247871	0.881532	0.37803	0.437028	chr6-10016925-10017858
36.5089	0.288493	0.32727	0.881514	0.37804	0.437037	chr3-156740327-156741220
4.95871	0.260574	0.295612	0.881473	0.378062	0.43706	chr11-94166560-94167564
1.72102	0.225047	0.255318	0.88144	0.37808	0.437078	chr4-179030089-179030915
1.93404	0.234375	0.265957	0.881252	0.378181	0.437193	chr3-115239436-115240375
1.51976	0.225121	0.255469	0.881207	0.378206	0.437203	chr4-35391973-35392794
1.51976	0.225121	0.255469	0.881207	0.378206	0.437203	chr4-178743592-178744486
1.51976	0.225121	0.255469	0.881207	0.378206	0.437203	chr5-94724084-94725008
1.51976	0.225121	0.255469	0.881207	0.378206	0.437203	chr7-43401706-43402616
1.51976	0.225121	0.255469	0.881207	0.378206	0.437203	chr8-70439721-70440659
1.51976	0.225121	0.255469	0.881207	0.378206	0.437203	chr11-35890077-35890702
1.51976	0.225121	0.255469	0.881207	0.378206	0.437203	chr12-19984104-19984977
1.51976	0.225121	0.255469	0.881207	0.378206	0.437203	chr12-30638106-30639014
14.3222	0.290401	0.329554	0.881195	0.378212	0.437207	chr1-232871139-232872103
1.80471	0.228689	0.259527	0.881175	0.378223	0.437218	chr3-191627755-191628226
6.61017	0.280013	0.317801	0.881093	0.378267	0.437266	chr14-36715586-36716465
4.59041	0.259046	0.294024	0.881037	0.378298	0.437299	chr3-85488370-85489173
2.58366	0.242979	0.275791	0.881027	0.378303	0.437303	chr2-122490593-122491660
6.96758	0.264772	0.300554	0.880945	0.378347	0.437352	chr12-44819254-44820214
2.73727	0.237475	0.269585	0.880893	0.378376	0.437382	chr1-98910398-98911318
8.06794	0.264398	0.300175	0.88081	0.378421	0.437431	chr13-82822698-82823692
1.89483	0.233236	0.264815	0.880752	0.378452	0.437465	chr5-77232527-77233640
4.61888	0.258758	0.293793	0.880748	0.378454	0.437465	chr2-141307394-141308346
2.36542	0.24349	0.276463	0.880733	0.378462	0.437472	chr2-45928636-45929570
12.6231	0.285702	0.324394	0.880724	0.378467	0.437476	chr4-182803784-182804732
2.32982	0.24137	0.274094	0.880608	0.37853	0.437543	chr3-116454968-116455838
2.30478	0.240129	0.272684	0.88061	0.378529	0.437543	chr6-680235-681168
1.86781	0.230985	0.262307	0.880588	0.378541	0.437553	chr12-58709630-58710540
1.92458	0.229857	0.261028	0.880581	0.378544	0.437555	chr6-88515774-88516617
4.64965	0.268677	0.305117	0.880569	0.378551	0.43756	chr10-26765075-26766006
7.34076	0.281172	0.319329	0.880508	0.378584	0.437597	chr10-130564800-130565871
10.0515	0.269014	0.305547	0.880434	0.378624	0.437638	chr1-105398233-105399282
11.5765	0.286404	0.3253	0.880428	0.378628	0.437639	chr7-27155901-27157001
3.96554	0.253415	0.287839	0.880405	0.37864	0.437651	chr4-34061767-34062735
2.39524	0.238293	0.270674	0.880371	0.378658	0.43767	chr10-83746344-83747254
43.9834	0.294942	0.335023	0.880364	0.378662	0.437672	chr2-64463538-64464535
1.99877	0.234391	0.266247	0.880353	0.378668	0.437676	chr15-81284148-81285140
2.40463	0.244078	0.277263	0.880312	0.37869	0.437692	chr7-74234398-74235330
4.2246	0.243803	0.276949	0.880315	0.378689	0.437692	chr10-27893176-27894115
92.9405	0.318316	0.361592	0.880318	0.378687	0.437692	chr11-67423319-67424846
12.12	0.283866	0.322459	0.880317	0.378688	0.437692	chrX-9831885-9833404
1.74004	0.228212	0.259254	0.880264	0.378716	0.43772	chr11-46758206-46758924
1.46164	0.222845	0.253163	0.880245	0.378727	0.437727	chr16-3436187-3437095
14.703	0.294286	0.334322	0.880246	0.378726	0.437727	chrX-7137231-7138172
2.25571	0.241768	0.274669	0.880217	0.378742	0.43774	chr5-110505115-110506061
14.3535	0.297701	0.338226	0.880182	0.378761	0.43776	chr12-39154080-39155064
17.4944	0.289345	0.328764	0.880101	0.378804	0.437798	chr10-104518805-104519803
1.9397	0.234218	0.266123	0.880111	0.378799	0.437798	chr11-31906780-31907700
20.0039	0.294947	0.335139	0.880075	0.378819	0.437811	chr10-28771255-28772145
7.8941	0.26571	0.301918	0.880072	0.37882	0.437811	chr12-17116382-17117318
10.2721	0.271941	0.309017	0.880021	0.378848	0.437841	chr7-110472207-110473163
9.69021	0.282163	0.320644	0.87999	0.378865	0.437858	chr14-25397528-25398415
1.79003	0.228783	0.260007	0.879913	0.378906	0.437904	chr5-127776523-127777404
2.12831	0.236305	0.26856	0.879895	0.378916	0.437913	chr1-13964463-13965214
2.10892	0.236732	0.26906	0.879846	0.378943	0.437941	chr3-171216153-171217627
2.06363	0.234509	0.266537	0.879837	0.378947	0.437944	chr6-83495626-83496568
1.91262	0.23143	0.263047	0.879803	0.378966	0.437963	chr11-118719798-118720527
1.92545	0.232437	0.264205	0.87976	0.37899	0.437988	chr4-25170084-25170969
12.7462	0.292502	0.332483	0.879752	0.378994	0.43799	chrX-149884620-149885442
16.9057	0.304241	0.345835	0.879727	0.379007	0.438003	chr15-89101456-89102504
5.20419	0.248563	0.282574	0.879638	0.379055	0.438052	chr21-42080764-42081786
2.06287	0.235793	0.268061	0.879624	0.379063	0.438058	chr1-36155012-36155502
6.28144	0.269258	0.306114	0.879598	0.379077	0.438072	chr4-62475392-62476402
4.15784	0.262794	0.298773	0.879578	0.379088	0.43808	chr4-92435117-92436111
25.9978	0.305454	0.347272	0.87958	0.379087	0.43808	chr14-95136071-95137099
21.1712	0.275203	0.312918	0.879475	0.379144	0.438139	chr3-50788251-50789152
22.7329	0.297877	0.338747	0.879348	0.379213	0.438212	chr1-22846212-22847189
9.2463	0.265126	0.301509	0.879331	0.379222	0.43822	chr2-77772499-77773463
9.14575	0.281314	0.319924	0.879315	0.379231	0.438228	chr3-32511511-32512462
2.3084	0.241083	0.274178	0.879294	0.379242	0.438238	chr1-239814101-239815057
18.2325	0.303436	0.345134	0.879184	0.379301	0.438297	chr9-129504971-129506069
22.4258	0.300158	0.341418	0.879152	0.379319	0.438315	chr22-10927882-10928833
19.1509	0.29357	0.333941	0.879107	0.379344	0.438339	chr3-168844964-168845868
12.723	0.282391	0.321234	0.87908	0.379358	0.438353	chr3-121756885-121758680
3.93223	0.258992	0.294655	0.878967	0.379419	0.438422	chr4-135106715-135107393
39.5954	0.317024	0.360692	0.878933	0.379437	0.43844	chr17-19300774-19301528
11.0043	0.27602	0.314047	0.878914	0.379448	0.438445	chr6-122481939-122482991
1.65772	0.225069	0.256081	0.878899	0.379456	0.438452	chr12-41056213-41056703
11.8659	0.285295	0.324607	0.878894	0.379459	0.438453	chr20-847924-848898
2.21793	0.237571	0.27031	0.878885	0.379464	0.438456	chr9-21637990-21638974
2.33696	0.23446	0.266789	0.878819	0.379499	0.438495	chr1-121408082-121409095
1.93172	0.235967	0.268522	0.878764	0.379529	0.438527	chr4-37868873-37869690
8.4195	0.274911	0.312842	0.878755	0.379534	0.43853	chr10-108470515-108471447
6.31868	0.266977	0.303816	0.878747	0.379539	0.438533	chr18-70317462-70318335
1.78132	0.22184	0.252453	0.878741	0.379542	0.438534	chr9-81062979-81063977
8.16058	0.282099	0.321032	0.878727	0.37955	0.438541	chr5-5613261-5614357
1.5802	0.224657	0.255667	0.878709	0.379559	0.438548	chr1-179142694-179143645
8.04408	0.27125	0.308692	0.878707	0.37956	0.438548	chr11-79566115-79567315
6.30477	0.275916	0.314011	0.878682	0.379574	0.438562	chr6-16040080-16040917
1.99106	0.232989	0.265169	0.878644	0.379594	0.43858	chr6-131917114-131918038
10.6706	0.288518	0.328378	0.878617	0.379609	0.438595	chr1-41502534-41503513
10.5782	0.285871	0.325368	0.878609	0.379614	0.438598	chr1-114091966-114093557
25.5463	0.281718	0.320644	0.878602	0.379617	0.4386	chr13-102913735-102915189
7.63228	0.276367	0.314569	0.878556	0.379642	0.438626	chr7-111980535-111981584
5.02878	0.267477	0.30447	0.878499	0.379673	0.438657	chr12-77424338-77425236
2.00035	0.232581	0.264757	0.878471	0.379688	0.43867	chr1-105711701-105712918
8.08014	0.265896	0.30268	0.878474	0.379687	0.43867	chr3-81115892-81116865
11.0917	0.273984	0.311896	0.878447	0.379701	0.438682	chr16-1291210-1292200
5.42243	0.268736	0.30594	0.878396	0.379729	0.438712	chr5-175639573-175641122
1.77718	0.229399	0.261163	0.878374	0.379741	0.438723	chr5-78911663-78912986
9.19693	0.28682	0.326567	0.878286	0.379789	0.438776	chr2-138315108-138316090
2.2945	0.23953	0.272738	0.878242	0.379812	0.438801	chr9-28374973-28376777
2.21338	0.238302	0.271346	0.878224	0.379822	0.43881	chr22-22926334-22927093
2.28126	0.239473	0.27268	0.878218	0.379825	0.438811	chr1-174866452-174867377
15.7998	0.29637	0.337491	0.878155	0.379859	0.438848	chr13-98944140-98945039
2.34762	0.241501	0.275017	0.878132	0.379872	0.438858	chr5-38495001-38495795
2.34762	0.241501	0.275017	0.878132	0.379872	0.438858	chr11-83392593-83393444
1.77537	0.214281	0.24403	0.878092	0.379894	0.438878	chr15-60976141-60977026
10.1545	0.277056	0.315543	0.878031	0.379927	0.438914	chr7-47724319-47725792
31.4946	0.289596	0.329831	0.878014	0.379936	0.438922	chr8-90841762-90842694
2.12831	0.23579	0.268576	0.877928	0.379983	0.438971	chr9-21387331-21388228
1.80806	0.228893	0.260721	0.877923	0.379986	0.438972	chr11-102568349-102569239
10.4945	0.289952	0.33029	0.877872	0.380013	0.439001	chr16-68338001-68339078
14.6944	0.273964	0.312103	0.8778	0.380052	0.439042	chr4-63836473-63837456
11.0367	0.281577	0.320791	0.87776	0.380074	0.439064	chr5-170604716-170605507
9.44204	0.285473	0.325231	0.877753	0.380078	0.439067	chr12-30803951-30805003
2.06459	0.235471	0.268273	0.877729	0.380091	0.439079	chr2-74816727-74817840
7.01937	0.276374	0.314947	0.877525	0.380202	0.439205	chr18-52180769-52181827
2.06853	0.235725	0.268632	0.877503	0.380214	0.439216	chr4-98149976-98150949
1.76687	0.227578	0.25939	0.87736	0.380291	0.439303	chr7-20865510-20866423
2.1087	0.242314	0.276197	0.877326	0.38031	0.439323	chr10-119305809-119306694
2.1194	0.23483	0.26767	0.877311	0.380318	0.439327	chr1-82215330-82216359
5.5304	0.272476	0.31058	0.877312	0.380317	0.439327	chr11-92436037-92436976
1.85702	0.231961	0.264403	0.877301	0.380323	0.439331	chr9-82920073-82921351
2.85467	0.247217	0.281832	0.877181	0.380388	0.439401	chr4-85672750-85673497
12.6413	0.288026	0.328367	0.877146	0.380407	0.439416	chr13-44413443-44414302
2.92604	0.244405	0.278645	0.87712	0.380422	0.43943	chr2-211815386-211816414
10.9542	0.271455	0.30952	0.87702	0.380476	0.43949	chr8-53286323-53287360
1.88693	0.230457	0.262781	0.876995	0.380489	0.439496	chr1-10834436-10835362
1.88693	0.230457	0.262781	0.876995	0.380489	0.439496	chr7-126459281-126460127
1.88693	0.230457	0.262781	0.876995	0.380489	0.439496	chr8-73566952-73567867
1.88693	0.230457	0.262781	0.876995	0.380489	0.439496	chr12-25792375-25793789
5.42726	0.270776	0.308757	0.876988	0.380493	0.439498	chr3-9505588-9506521
2.18014	0.237989	0.271475	0.87665	0.380677	0.439703	chr7-151770209-151771026
10.1307	0.286686	0.327074	0.876516	0.380749	0.439782	chr1-184629550-184630949
7.59539	0.26512	0.302511	0.876398	0.380814	0.439854	chr18-75779239-75780071
4.41776	0.259456	0.296068	0.876338	0.380846	0.439889	chr2-34466374-34467108
12.5772	0.288821	0.329601	0.876273	0.380881	0.439925	chr5-147766493-147767528
1.91262	0.23038	0.26291	0.876272	0.380882	0.439925	chr21-29007574-29008212
7.41856	0.281137	0.320836	0.876266	0.380885	0.439927	chr10-87015583-87016558
2.40825	0.241612	0.275739	0.876232	0.380904	0.439946	chr8-140817945-140818691
1.91262	0.230269	0.262799	0.876217	0.380912	0.439953	chr5-103769281-103769880
1.53395	0.218835	0.249775	0.87613	0.38096	0.440005	chr9-131350761-131351555
4.97145	0.270789	0.309108	0.876034	0.381012	0.440058	chr8-51073109-51074059
1.78052	0.228282	0.260608	0.875962	0.381051	0.44006	chr7-149945112-149945814
1.78052	0.228282	0.260608	0.875962	0.381051	0.44006	chr21-41746247-41747104
9.33555	0.274271	0.313117	0.875939	0.381063	0.440072	chr17-22703724-22704555
14.2508	0.287979	0.328772	0.875923	0.381072	0.440079	chr17-57416640-57417591
9.62686	0.275475	0.314581	0.875691	0.381198	0.44022	chr6-76768323-76769475
6.20425	0.255835	0.292152	0.875692	0.381198	0.44022	chr6-104587980-104588993
6.89617	0.26662	0.304471	0.875683	0.381202	0.440223	chr19-23093188-23094143
11.4067	0.286869	0.327614	0.875633	0.381229	0.440249	chr9-136917251-136918249
2.14545	0.230776	0.263555	0.875629	0.381232	0.44025	chr1-96530222-96531101
7.83445	0.274396	0.313377	0.875611	0.381242	0.440258	chr3-156442273-156443432
8.66884	0.272794	0.311556	0.875585	0.381256	0.44027	chr3-15627690-15628493
1.69875	0.226396	0.258565	0.875587	0.381255	0.44027	chr18-4251541-4252316
9.9059	0.281281	0.321254	0.875573	0.381262	0.440275	chr8-55226359-55227255
2.24596	0.237953	0.271773	0.875559	0.38127	0.440281	chr2-156552555-156553385
2.344	0.239575	0.273631	0.875543	0.381278	0.440289	chr1-103023278-103023895
11.4707	0.27002	0.308406	0.875534	0.381284	0.440292	chr3-154683900-154685196
6.8865	0.267988	0.306086	0.875531	0.381285	0.440292	chr4-16239511-16240748
56.2396	0.303869	0.347074	0.875516	0.381293	0.440299	chr2-104852149-104853119
9.42887	0.279189	0.318896	0.875487	0.381309	0.440314	chr13-27748103-27748958
10.1169	0.292914	0.334659	0.875262	0.381431	0.440443	chr7-139547969-139549298
21.3832	0.3049	0.348352	0.875265	0.38143	0.440443	chr9-136901754-136902719
2.16753	0.236042	0.269696	0.875215	0.381457	0.440471	chr5-1229461-1229909
6.91078	0.274054	0.313153	0.875144	0.381495	0.440513	chr3-14792709-14794083
8.59539	0.284584	0.325188	0.875136	0.3815	0.440516	chr12-22007844-22008784
1.95184	0.231224	0.264221	0.875114	0.381512	0.440527	chr10-19637190-19638214
7.46617	0.260685	0.297891	0.875102	0.381518	0.440529	chr2-107788223-107789159
2.09656	0.232404	0.265614	0.874969	0.381591	0.440611	chr8-113948381-113949363
1.46835	0.220194	0.251661	0.874965	0.381593	0.440611	chr21-22634991-22635876
1.53491	0.224361	0.256427	0.874949	0.381602	0.440618	chr1-173117815-173118253
4.57929	0.262024	0.29948	0.87493	0.381612	0.440626	chr2-189305678-189306775
35.1235	0.307535	0.351497	0.874929	0.381612	0.440626	chr2-217909738-217910764
15.6998	0.291638	0.333336	0.874904	0.381626	0.440639	chr3-174200736-174201691
7.9574	0.278708	0.318561	0.874898	0.38163	0.440641	chr9-98864282-98865149
2.07311	0.238056	0.272108	0.874856	0.381652	0.440664	chr4-78573615-78574556
2.55217	0.230272	0.263217	0.874838	0.381662	0.440674	chr8-70309605-70310532
15.9185	0.294499	0.336648	0.874797	0.381685	0.440697	chr7-30186918-30187962
5.20674	0.269175	0.307716	0.874753	0.381708	0.440713	chr7-121195719-121196836
1.48858	0.216776	0.247819	0.874735	0.381718	0.440721	chr4-144193079-144193524
9.96852	0.274345	0.313638	0.87472	0.381726	0.440728	chr10-109891640-109892463
1.51092	0.220744	0.252366	0.874699	0.381738	0.440739	chr2-4425935-4426781
1.95711	0.23192	0.265147	0.874683	0.381746	0.440747	chrY-13432205-13433083
1.9508	0.228754	0.261532	0.87467	0.381754	0.440753	chr7-127458666-127459502
9.19285	0.28225	0.322711	0.87462	0.381781	0.440782	chr8-20129634-20131380
2.39136	0.240472	0.274975	0.874523	0.381833	0.44084	chr7-36522698-36524188
10.1141	0.267313	0.3057	0.874429	0.381885	0.440897	chr1-118780709-118781782
8.69021	0.274616	0.314055	0.874418	0.38189	0.440901	chr17-63927485-63928498
6.23208	0.270579	0.309447	0.874395	0.381903	0.440913	chr3-62650444-62651408
15.5159	0.289631	0.331262	0.874326	0.381941	0.440954	chr1-177283350-177284124
5.30651	0.269068	0.30776	0.874279	0.381966	0.440977	chr3-16503062-16503805
2.11764	0.22846	0.261312	0.874282	0.381965	0.440977	chr6-165889631-165890700
2.07401	0.234506	0.268233	0.874265	0.381974	0.440983	chr9-89991010-89991848
17.6545	0.292896	0.335039	0.874216	0.382001	0.441011	chr13-26164682-26165798
18.4676	0.30411	0.347868	0.874211	0.382003	0.441012	chr19-3532121-3532943
1.57929	0.222433	0.254466	0.874119	0.382053	0.441066	chr6-81556318-81557239
6.35694	0.270818	0.309819	0.874118	0.382054	0.441066	chr22-18982817-18983761
2.04988	0.233402	0.267028	0.874075	0.382077	0.44109	chr1-173501817-173502670
27.1919	0.31723	0.362963	0.874003	0.382117	0.441133	chr17-61454265-61455253
6.05645	0.274986	0.314634	0.873986	0.382126	0.441141	chr2-5666592-5667422
11.3961	0.277748	0.317845	0.873845	0.382203	0.441228	chr17-50220571-50221498
7.79013	0.280815	0.321365	0.873817	0.382218	0.441242	chr2-88220589-88221612
20.3137	0.292861	0.335153	0.873813	0.38222	0.441243	chr1-161997789-161998571
10.5285	0.28701	0.328463	0.873797	0.382229	0.44125	chr2-116164289-116165258
8.97416	0.288874	0.330599	0.87379	0.382232	0.441252	chr9-137892332-137893271
8.23747	0.270868	0.310021	0.873708	0.382277	0.441301	chr18-70320828-70321764
16.7182	0.29963	0.342955	0.873673	0.382296	0.441321	chr3-5853232-5854313
7.2878	0.260036	0.297656	0.873613	0.382329	0.441357	chr8-52255863-52256693
2.16805	0.232334	0.265986	0.873481	0.382401	0.441435	chr20-17893219-17894319
9.60081	0.274734	0.314538	0.873455	0.382415	0.441448	chr4-80912225-80913144
1.94941	0.230093	0.263431	0.873447	0.38242	0.441451	chr5-27463477-27464355
6.64469	0.276793	0.316917	0.873393	0.382449	0.44148	chr8-47675362-47676317
1.46164	0.221694	0.253845	0.873344	0.382475	0.441508	chr2-222058454-222059486
1.96593	0.231793	0.265414	0.873325	0.382486	0.441516	chr2-224858984-224860034
12.5171	0.281286	0.322086	0.873326	0.382486	0.441516	chr8-49730102-49731101
7.80653	0.277976	0.318315	0.873275	0.382513	0.441545	chr4-62309351-62310226
1.57929	0.221373	0.253512	0.873225	0.38254	0.441573	chr8-144891802-144892730
6.22635	0.250977	0.287418	0.873212	0.382548	0.441578	chr1-156931343-156932360
22.6449	0.303954	0.348088	0.87321	0.382548	0.441578	chr5-124585080-124586156
6.49278	0.272662	0.312265	0.873173	0.382569	0.441597	chr14-31166531-31167670
23.5003	0.299363	0.34285	0.873161	0.382575	0.441602	chr8-70069084-70070108
6.95667	0.261636	0.299661	0.873106	0.382605	0.441634	chr3-181604921-181605820
12.7587	0.285214	0.326673	0.873087	0.382616	0.441643	chr15-101381164-101383153
9.30633	0.275303	0.315327	0.873072	0.382624	0.441651	chr7-127176624-127177615
26.1841	0.303391	0.3475	0.873068	0.382626	0.441651	chr4-62405775-62406805
2.17744	0.231728	0.265435	0.873011	0.382657	0.441684	chr3-157458751-157459684
2.15632	0.237027	0.271507	0.873005	0.38266	0.441685	chr14-88297102-88298083
6.29629	0.263498	0.301836	0.872984	0.382672	0.441694	chr5-59222873-59223683
2.20674	0.236335	0.270726	0.87297	0.38268	0.441698	chr7-67018853-67020375
18.3261	0.301242	0.345077	0.872969	0.38268	0.441698	chr10-78202526-78203697
7.14272	0.259212	0.296943	0.872935	0.382699	0.441718	chr3-165454364-165455367
3.60756	0.242846	0.278207	0.872899	0.382718	0.441737	chr8-86173510-86174587
1.7456	0.227208	0.2603	0.87287	0.382734	0.441751	chr2-7644596-7645508
1.7456	0.227208	0.2603	0.87287	0.382734	0.441751	chr11-58591639-58592547
1.66299	0.223336	0.255868	0.872857	0.382741	0.441757	chr16-47642442-47643399
2.0254	0.235217	0.269504	0.872776	0.382785	0.441805	chr14-83943702-83944635
12.8178	0.284904	0.326444	0.872751	0.382799	0.441818	chrX-150934170-150935184
37.608	0.295915	0.339088	0.87268	0.382837	0.44186	chr5-55603870-55605196
1.42578	0.219372	0.251395	0.872618	0.382871	0.44189	chr3-18654884-18655665
1.74617	0.223563	0.256197	0.872621	0.38287	0.44189	chr4-85329445-85330818
11.21	0.282906	0.324201	0.872625	0.382867	0.44189	chr18-10007845-10008756
1.75506	0.229774	0.263327	0.872579	0.382893	0.441912	chr8-35690529-35691359
20.9991	0.293239	0.336093	0.872494	0.382939	0.441932	chr11-8250235-8251714
1.99106	0.236315	0.270859	0.872465	0.382955	0.441946	chr9-83290337-83291339
6.81758	0.267265	0.306352	0.872414	0.382982	0.441975	chr12-7583138-7584241
2.36781	0.241944	0.277331	0.872401	0.38299	0.441981	chr6-44464483-44465681
8.97467	0.284917	0.326619	0.872322	0.383033	0.442028	chr10-18069177-18070222
2.08541	0.23472	0.269077	0.872314	0.383037	0.442031	chr13-101917850-101918760
2.75353	0.23906	0.274064	0.872276	0.383058	0.442052	chr20-29868678-29869133
3.65772	0.236419	0.27105	0.872235	0.38308	0.442075	chrX-71287118-71288033
2.11323	0.234855	0.269268	0.872198	0.3831	0.442085	chr1-12602639-12603210
1.5989	0.226211	0.25936	0.872189	0.383105	0.442085	chr1-77959893-77960691
1.5989	0.226211	0.25936	0.872189	0.383105	0.442085	chr1-188523005-188523904
1.5989	0.226211	0.25936	0.872189	0.383105	0.442085	chr2-55864395-55865225
2.11323	0.234855	0.269268	0.872198	0.3831	0.442085	chr5-728444-729325
1.5989	0.226211	0.25936	0.872189	0.383105	0.442085	chr5-13884393-13885131
2.11323	0.234855	0.269268	0.872198	0.3831	0.442085	chr10-73908818-73909841
1.5989	0.226211	0.25936	0.872189	0.383105	0.442085	chr12-88272288-88273124
9.92081	0.272638	0.312597	0.872171	0.383115	0.442094	chr12-81467641-81468915
4.75616	0.260939	0.299192	0.872146	0.383129	0.442107	chr11-107760136-107761060
2.32655	0.23961	0.274745	0.87212	0.383143	0.442121	chr7-73567927-73568784
22.3713	0.295221	0.338522	0.872088	0.38316	0.442138	chr19-35337264-35338341
2.28517	0.233158	0.267377	0.872018	0.383199	0.442178	chr13-68618237-68619096
5.1087	0.262615	0.301165	0.871996	0.38321	0.442186	chr2-169260094-169260940
2.85742	0.242933	0.278594	0.871998	0.383209	0.442186	chr6-139973605-139974580
2.26107	0.237948	0.272883	0.871978	0.38322	0.442195	chr2-65913628-65914794
13.0394	0.291776	0.334615	0.871975	0.383222	0.442195	chr7-110568802-110570402
2.99563	0.238823	0.273912	0.871896	0.383265	0.44224	chr18-76970578-76971541
24.448	0.29202	0.334927	0.871892	0.383267	0.44224	chr19-42855162-42856541
1.71459	0.228451	0.26202	0.871884	0.383272	0.442243	chr4-67583328-67584103
2.27958	0.243393	0.279161	0.871872	0.383278	0.442248	chr7-39182819-39183655
2.28517	0.237749	0.272694	0.871854	0.383288	0.442257	chr14-56291469-56292383
6.82264	0.269141	0.308727	0.871778	0.38333	0.4423	chr10-21137547-21138539
11.3311	0.293598	0.336787	0.871762	0.383338	0.442307	chr18-76148346-76149125
9.99526	0.276913	0.31769	0.871643	0.383403	0.442378	chr8-27713501-27715069
2.66342	0.234366	0.268901	0.871569	0.383444	0.442417	chr12-73057174-73058096
1.51929	0.221922	0.254625	0.871564	0.383446	0.442417	chr13-68869856-68870369
1.6745	0.224333	0.257455	0.87135	0.383563	0.44255	chr14-27312390-27313162
5.79981	0.273752	0.314173	0.871339	0.383569	0.442554	chr3-157323960-157324892
2.18695	0.23592	0.27077	0.871294	0.383594	0.442578	chr2-55894667-55895636
1.71675	0.222819	0.255738	0.871276	0.383603	0.442586	chr5-94510954-94511884
1.47472	0.22138	0.25411	0.871197	0.383647	0.442607	chr4-5456156-5456916
1.47472	0.22138	0.25411	0.871197	0.383647	0.442607	chr4-129381226-129382126
1.47472	0.22138	0.25411	0.871197	0.383647	0.442607	chr4-181365300-181366133
1.47472	0.22138	0.25411	0.871197	0.383647	0.442607	chr6-61715827-61716706
1.47472	0.22138	0.25411	0.871197	0.383647	0.442607	chr6-88740162-88741070
1.47472	0.22138	0.25411	0.871197	0.383647	0.442607	chr7-22982810-22983616
1.47472	0.22138	0.25411	0.871197	0.383647	0.442607	chr11-21124334-21125574
1.47472	0.22138	0.25411	0.871197	0.383647	0.442607	chr12-39197121-39198115
1.47472	0.22138	0.25411	0.871197	0.383647	0.442607	chr13-34696674-34697593
1.47472	0.22138	0.25411	0.871197	0.383647	0.442607	chr13-102183583-102184497
1.77537	0.226025	0.259456	0.871148	0.383673	0.442635	chr3-106241175-106241979
3.37031	0.24924	0.286106	0.871144	0.383675	0.442635	chr12-20383185-20384160
1.99106	0.230901	0.265077	0.871069	0.383717	0.442678	chr7-44025217-44025941
3.43874	0.248832	0.28568	0.871016	0.383745	0.442707	chr14-50064725-50065626
2.16753	0.234835	0.269616	0.870997	0.383756	0.442716	chr1-172479723-172480649
2.32439	0.237991	0.273243	0.870987	0.383761	0.44272	chr3-171339119-171340079
4.82878	0.245682	0.282088	0.87094	0.383787	0.442745	chr7-756527-758069
11.4562	0.260993	0.299706	0.870828	0.383848	0.442811	chr3-78975923-78976841
1.78709	0.22701	0.260692	0.870797	0.383865	0.442828	chr1-71129393-71130392
1.50086	0.219261	0.251797	0.870785	0.383871	0.442832	chr12-100732813-100733442
6.56322	0.273634	0.314244	0.870769	0.38388	0.442839	chr1-12157775-12159064
16.9028	0.288577	0.331407	0.870763	0.383883	0.442839	chr6-168066794-168067647
2.18714	0.235532	0.270497	0.87074	0.383896	0.442851	chr6-104168680-104169581
2.01066	0.232802	0.267365	0.870726	0.383904	0.442858	chr22-32846741-32847738
1.67411	0.226982	0.260684	0.870715	0.38391	0.442862	chr9-27085169-27086097
1.73615	0.224792	0.258176	0.870692	0.383923	0.442874	chr12-8833769-8834979
1.95184	0.229788	0.263923	0.870666	0.383936	0.442888	chr5-17234897-17236332
6.18722	0.266497	0.306087	0.870658	0.383941	0.442889	chr3-6511871-6512946
2.20674	0.236125	0.271203	0.870657	0.383942	0.442889	chr3-124915775-124916066
1.95184	0.229917	0.264077	0.870645	0.383948	0.442894	chr6-138450170-138451147
1.84974	0.228526	0.262485	0.870623	0.38396	0.442906	chr1-58740586-58741199
3.63007	0.224697	0.258101	0.870579	0.383984	0.442931	chr7-48885998-48886978
7.82636	0.277769	0.31909	0.870502	0.384026	0.442977	chr3-26629041-26629991
8.32469	0.261766	0.300716	0.870474	0.384041	0.442992	chr1-101661278-101662269
9.36991	0.282772	0.324863	0.870433	0.384064	0.443016	chr10-132366077-132367044
7.54169	0.272173	0.312708	0.870375	0.384095	0.443049	chr3-53690177-53691108
6.20674	0.251719	0.289209	0.870371	0.384098	0.44305	chr1-9281530-9282463
5.50905	0.259703	0.298392	0.87034	0.384114	0.443067	chrX-33080992-33081923
25.755	0.305453	0.35098	0.870287	0.384144	0.443098	chr1-227428402-227429436
10.131	0.262604	0.30175	0.870271	0.384152	0.443105	chr1-189236463-189237494
1.58906	0.217302	0.249696	0.870267	0.384154	0.443105	chr7-20713193-20714091
5.0958	0.263996	0.303385	0.870169	0.384208	0.443165	chr7-50364465-50365326
19.2715	0.278751	0.320343	0.870164	0.384211	0.443166	chr11-60786641-60787817
1.52008	0.220976	0.253968	0.870093	0.38425	0.443203	chr6-50422767-50423670
1.52008	0.220976	0.253968	0.870093	0.38425	0.443203	chr11-39278388-39279309
1.69694	0.223508	0.256881	0.870083	0.384255	0.443207	chr5-93135572-93135940
1.54007	0.220283	0.253183	0.870053	0.384271	0.443221	chr1-212865527-212866002
1.54007	0.220283	0.253183	0.870053	0.384271	0.443221	chr15-86880403-86881233
10.9322	0.283927	0.326339	0.870038	0.384279	0.443225	chr5-110875054-110875891
7.93545	0.273255	0.314083	0.870008	0.384296	0.443242	chr7-48239228-48240103
5.56934	0.268983	0.309175	0.870003	0.384299	0.443243	chrX-82161817-82162727
8.7982	0.275667	0.316859	0.869999	0.384301	0.443243	chr5-115154642-115155634
5.76407	0.268035	0.308099	0.869965	0.38432	0.443262	chr13-88455788-88457240
2.24596	0.236118	0.271427	0.869912	0.384349	0.443293	chr5-28085967-28086894
15.6455	0.293661	0.33765	0.869721	0.384453	0.443409	chr2-216474939-216475997
13.9785	0.287776	0.330897	0.869686	0.384472	0.443425	chr1-200040530-200041356
8.43861	0.256716	0.295228	0.869549	0.384547	0.443507	chr4-92825292-92826405
8.52691	0.274679	0.31589	0.86954	0.384552	0.44351	chr4-26491218-26492465
1.96235	0.231222	0.265917	0.869527	0.384559	0.443516	chr5-74202204-74202720
2.16753	0.235976	0.271392	0.869502	0.384573	0.443529	chr3-37167291-37168082
2.50414	0.237154	0.272759	0.869462	0.384595	0.443552	chr18-29752424-29753494
3.61397	0.25116	0.288871	0.869454	0.384599	0.443555	chr3-165805781-165806688
2.02322	0.22741	0.261565	0.869423	0.384616	0.443572	chr18-41316807-41317720
20.633	0.293137	0.337165	0.869416	0.384619	0.443574	chr14-50516982-50517936
42.3401	0.314457	0.361706	0.869373	0.384643	0.443599	chr17-57975596-57977208
11.3733	0.276877	0.318512	0.869285	0.384692	0.443647	chr3-102746431-102747341
1.98821	0.223955	0.257637	0.869268	0.3847	0.443655	chr2-200981185-200982205
9.28972	0.284262	0.327024	0.86924	0.384716	0.44367	chr13-79228664-79229568
2.1087	0.233639	0.268801	0.869192	0.384742	0.443695	chr5-57532992-57533803
2.1087	0.233639	0.268801	0.869192	0.384742	0.443695	chr17-56739555-56740524
2.09996	0.23294	0.268005	0.869165	0.384757	0.44371	chr1-113975199-113976200
2.15159	0.22929	0.263815	0.869132	0.384775	0.443724	chr2-38266515-38267673
3.79659	0.241786	0.278192	0.869135	0.384774	0.443724	chr13-30666490-30667048
15.2392	0.282325	0.32487	0.86904	0.384825	0.443774	chr3-154326931-154327909
2.36887	0.229062	0.263591	0.869006	0.384844	0.443791	chr6-142457520-142458325
1.70316	0.225403	0.25938	0.869006	0.384844	0.443791	chr10-67045408-67045896
11.9073	0.280866	0.323236	0.868919	0.384891	0.443841	chr8-94564166-94565502
1.61048	0.222297	0.255833	0.868912	0.384895	0.443843	chr8-115761609-115762405
2.20674	0.235011	0.270486	0.868849	0.38493	0.44388	chr3-71850696-71851447
2.29855	0.236257	0.271936	0.868798	0.384958	0.443909	chr12-34150988-34151884
30.7726	0.287484	0.330899	0.868796	0.384959	0.443909	chr12-49955068-49956194
11.0971	0.28869	0.332303	0.868755	0.384981	0.443932	chr11-88262544-88263599
6.11776	0.260552	0.299926	0.86872	0.385	0.443952	chr10-44510291-44511301
2.19166	0.235597	0.271227	0.868632	0.385048	0.444	chr12-120703330-120704213
14.0076	0.294912	0.33952	0.868615	0.385058	0.444008	chr1-72191489-72192512
8.7875	0.278574	0.320724	0.868577	0.385078	0.44403	chr6-85604814-85605730
2.01066	0.228782	0.263409	0.868543	0.385097	0.444049	chr21-28318487-28319224
2.24596	0.235952	0.271671	0.868523	0.385108	0.444059	chr9-2092746-2093604
1.60334	0.222882	0.256625	0.86851	0.385115	0.444065	chr3-83954929-83955870
1.50397	0.220257	0.253616	0.86847	0.385137	0.444088	chr18-31985730-31986226
1.95184	0.229198	0.263931	0.868403	0.385174	0.444119	chr1-10504060-10504986
1.88065	0.227583	0.26207	0.868403	0.385174	0.444119	chr3-24482455-24482914
1.95184	0.229242	0.263982	0.8684	0.385175	0.444119	chr5-2554462-2555353
2.42333	0.241923	0.278581	0.868411	0.38517	0.444119	chr7-92500171-92501040
1.95184	0.229242	0.263982	0.8684	0.385175	0.444119	chr9-23359995-23360617
2.04627	0.228802	0.263479	0.868387	0.385183	0.444125	chr3-145196770-145197741
2.15179	0.231973	0.267135	0.868372	0.38519	0.444132	chr8-91917225-91918098
9.73831	0.278159	0.320324	0.868367	0.385193	0.444133	chr7-46724582-46725472
1.70344	0.226045	0.260332	0.868293	0.385234	0.444177	chr3-28078914-28079544
6.13256	0.261155	0.300782	0.868253	0.385256	0.4442	chr13-104462948-104463881
3.90655	0.250358	0.28835	0.868242	0.385262	0.444202	chr4-65215079-65216063
15.3832	0.296085	0.341016	0.868243	0.385262	0.444202	chr17-19022488-19023527
1.74199	0.22469	0.258807	0.868176	0.385298	0.444242	chr2-128396257-128397155
21.4951	0.276716	0.318775	0.868059	0.385362	0.444313	chr17-44567925-44569778
11.4627	0.285407	0.328792	0.868047	0.385369	0.444318	chr2-98759895-98760840
16.6809	0.296362	0.341425	0.868015	0.385386	0.444336	chr12-49950621-49952010
9.06325	0.265246	0.305599	0.867954	0.385419	0.444371	chr7-90070144-90071112
26.254	0.301357	0.347209	0.867943	0.385425	0.444374	chr14-105502334-105503397
2.32439	0.238141	0.274376	0.867937	0.385429	0.444375	chr12-107395644-107396517
10.6037	0.274449	0.316263	0.867789	0.38551	0.444464	chr11-17694342-17695244
7.61862	0.276361	0.318565	0.867518	0.385658	0.444621	chr10-126552077-126552968
2.03027	0.230871	0.266165	0.867396	0.385725	0.444683	chr6-168681421-168682254
17.2296	0.286835	0.330687	0.867392	0.385727	0.444683	chr14-99394037-99395057
17.8226	0.295889	0.341178	0.867259	0.3858	0.444764	chr5-32316733-32317570
7.71668	0.259366	0.299083	0.867202	0.385832	0.444798	chr6-166646133-166647189
8.28517	0.276262	0.318584	0.867156	0.385856	0.444824	chr4-135995442-135996344
1.46164	0.219755	0.253463	0.867011	0.385936	0.444914	chr11-75184550-75185592
6.69931	0.264103	0.304635	0.866949	0.38597	0.44495	chr6-84831731-84832668
8.82489	0.282941	0.326365	0.866946	0.385972	0.44495	chr14-99015499-99016473
9.81323	0.283962	0.327552	0.866921	0.385985	0.444963	chrX-64432112-64433089
10.7362	0.278555	0.321319	0.866911	0.385991	0.444967	chr13-59098907-59100134
1.57929	0.219925	0.253694	0.866891	0.386002	0.444977	chr8-96865063-96865890
22.0482	0.282823	0.326255	0.866876	0.38601	0.444984	chr2-36565496-36566363
1.38321	0.218186	0.25172	0.866781	0.386062	0.445013	chr2-187062253-187063205
1.38321	0.218186	0.25172	0.866781	0.386062	0.445013	chr3-35173750-35174555
1.38321	0.218186	0.25172	0.866781	0.386062	0.445013	chr4-27463497-27464412
1.38321	0.218186	0.25172	0.866781	0.386062	0.445013	chr5-128854936-128855824
1.38321	0.218186	0.25172	0.866781	0.386062	0.445013	chr7-84265558-84266593
10.0759	0.278452	0.321242	0.866798	0.386053	0.445013	chr7-95109261-95110242
1.38321	0.218186	0.25172	0.866781	0.386062	0.445013	chr7-111109494-111110149
1.38321	0.218186	0.25172	0.866781	0.386062	0.445013	chr8-61572046-61572953
1.38321	0.218186	0.25172	0.866781	0.386062	0.445013	chr10-2165582-2166497
1.38321	0.218186	0.25172	0.866781	0.386062	0.445013	chr12-11963807-11964606
1.38321	0.218186	0.25172	0.866781	0.386062	0.445013	chr13-90482662-90483501
1.38321	0.218186	0.25172	0.866781	0.386062	0.445013	chr21-9910645-9911427
1.38321	0.218186	0.25172	0.866781	0.386062	0.445013	chrY-7680800-7681630
13.7638	0.277841	0.320574	0.8667	0.386106	0.445059	chr12-16514004-16514813
1.52863	0.216465	0.24976	0.866694	0.38611	0.44506	chr4-145419065-145419957
14.6027	0.259753	0.299763	0.866528	0.386201	0.445162	chr1-12630062-12631000
1.59316	0.223512	0.257947	0.866503	0.386214	0.445176	chr5-42270559-42271510
6.95855	0.271616	0.313483	0.866446	0.386246	0.445209	chr6-66772676-66773760
19.7439	0.289667	0.334326	0.866422	0.386259	0.445222	chr11-93962187-93963165
2.05558	0.230242	0.265747	0.866397	0.386272	0.445233	chr9-5213990-5214827
9.6886	0.282052	0.325587	0.86629	0.386331	0.445278	chr6-14280596-14281563
1.59061	0.214223	0.247295	0.866266	0.386344	0.445289	chr11-21775742-21776722
1.93735	0.228172	0.263414	0.866211	0.386375	0.445321	chr20-20267170-20268303
7.08103	0.277501	0.320366	0.866199	0.386381	0.445323	chr2-150542457-150543393
15.6188	0.262313	0.302833	0.866196	0.386383	0.445323	chr21-25695298-25696143
1.81279	0.223403	0.257917	0.86618	0.386391	0.445331	chr11-22024982-22025977
3.0051	0.237032	0.273662	0.86615	0.386408	0.445348	chr18-38672308-38673197
15.4628	0.267528	0.308895	0.866081	0.386446	0.445389	chr1-2008778-2010282
11.1868	0.272841	0.315051	0.866022	0.386478	0.445421	chr1-51564521-51565400
2.36994	0.237993	0.274815	0.866011	0.386484	0.445425	chr10-60606280-60607379
1.57929	0.219169	0.253091	0.86597	0.386507	0.445447	chr1-15926127-15927170
1.57929	0.219169	0.253091	0.86597	0.386507	0.445447	chr11-131851821-131852442
10.3586	0.27252	0.314751	0.865829	0.386584	0.445531	chr3-108466187-108467201
2.14258	0.232047	0.268012	0.865809	0.386595	0.445541	chr6-102628699-102629564
8.61183	0.268882	0.310563	0.865787	0.386607	0.445553	chr5-173745030-173746092
11.3537	0.280134	0.323568	0.865766	0.386619	0.445563	chr18-74060410-74061334
4.26409	0.260358	0.300735	0.865739	0.386633	0.445578	chr10-92742050-92743069
1.70346	0.222645	0.257187	0.865693	0.386658	0.445604	chr4-4394218-4395189
1.56544	0.220211	0.25439	0.865646	0.386684	0.445632	chr5-6915554-6916467
1.99106	0.229422	0.265031	0.865642	0.386687	0.445632	chr22-38500397-38500986
8.3338	0.272597	0.314931	0.865576	0.386723	0.445671	chr1-82588887-82589846
2.0526	0.232441	0.268577	0.865454	0.38679	0.445746	chr4-39622298-39622701
1.89573	0.228576	0.264141	0.865355	0.386844	0.445799	chr3-117282291-117283261
1.89573	0.228576	0.264141	0.865355	0.386844	0.445799	chr20-47487011-47488027
21.5973	0.298601	0.345065	0.865349	0.386847	0.4458	chr7-43943317-43944349
16.7066	0.292273	0.337757	0.865335	0.386855	0.445804	chr3-119620823-119621777
8.03522	0.276286	0.319283	0.865334	0.386855	0.445804	chr9-31988055-31988936
2.05455	0.22111	0.255527	0.865312	0.386868	0.445816	chr10-55006304-55007263
1.87755	0.227774	0.263233	0.865295	0.386877	0.445824	chr6-91374462-91375386
1.99584	0.227714	0.263171	0.865271	0.38689	0.445837	chr1-214707292-214708521
2.13103	0.234129	0.270592	0.865249	0.386902	0.445849	chr9-125440191-125441128
1.85652	0.227499	0.262939	0.865213	0.386922	0.445869	chr1-67652625-67653528
2.17024	0.234938	0.271541	0.865202	0.386928	0.445873	chr7-27863558-27864514
1.97565	0.230172	0.266049	0.865148	0.386958	0.445905	chr17-82538548-82538963
11.862	0.289024	0.334079	0.865138	0.386963	0.445906	chr4-98297793-98298790
5.65772	0.266563	0.308117	0.865136	0.386964	0.445906	chr7-145134196-145135132
7.21801	0.26886	0.310772	0.865135	0.386965	0.445906	chr21-26403504-26404186
2.20897	0.230432	0.266401	0.864985	0.387047	0.445979	chr9-131678386-131679369
1.77872	0.218416	0.252531	0.864907	0.38709	0.446025	chr3-137116919-137117396
1.63982	0.213637	0.247014	0.86488	0.387105	0.44604	chr2-187313837-187314669
62.244	0.283214	0.327464	0.864872	0.387109	0.446043	chr8-133405334-133408063
3.95855	0.250881	0.290087	0.864846	0.387123	0.446057	chr5-26404448-26405312
2.28789	0.237143	0.274231	0.864757	0.387172	0.446104	chr10-126847739-126848370
15.5338	0.281431	0.325445	0.864757	0.387172	0.446104	chr18-7663659-7664953
11.1221	0.287286	0.33223	0.864719	0.387193	0.446125	chr10-14022730-14023752
4.9861	0.251627	0.290998	0.864702	0.387202	0.446131	chr20-24108495-24109559
1.77809	0.225173	0.260438	0.864594	0.387261	0.446184	chr1-247637703-247638580
1.50086	0.217859	0.251977	0.8646	0.387258	0.446184	chr5-119417535-119418748
1.77809	0.225173	0.260438	0.864594	0.387261	0.446184	chr6-56491571-56492373
1.50086	0.217859	0.251977	0.8646	0.387258	0.446184	chr12-31709462-31709888
1.50086	0.217859	0.251977	0.8646	0.387258	0.446184	chr18-71389986-71390411
1.50086	0.217859	0.251977	0.8646	0.387258	0.446184	chr20-22903849-22904532
2.01534	0.233843	0.270475	0.864564	0.387278	0.446201	chr9-26799032-26799890
2.03034	0.233683	0.270322	0.86446	0.387335	0.446264	chr4-122107823-122108926
10.4974	0.275249	0.318415	0.864434	0.38735	0.446279	chr4-183331202-183331851
1.77753	0.224499	0.259759	0.864261	0.387445	0.446381	chr20-10862731-10863779
2.31655	0.236044	0.273137	0.864196	0.38748	0.446419	chr7-100508993-100509964
4.42243	0.240368	0.278146	0.864178	0.38749	0.446428	chr1-34265935-34267008
11.7266	0.284762	0.329548	0.864097	0.387535	0.446477	chr2-164622563-164623361
2.04809	0.230492	0.266747	0.864086	0.387541	0.446482	chr5-99919492-99920345
1.54007	0.21813	0.252449	0.864053	0.387559	0.4465	chr3-124133222-124133850
6.58895	0.274564	0.317811	0.863922	0.387631	0.446575	chr1-231653041-231654021
34.9432	0.278796	0.322714	0.863911	0.387637	0.44658	chr7-56536941-56538372
17.8019	0.29592	0.342538	0.863904	0.387641	0.446582	chr15-85029752-85030886
10.9695	0.266148	0.308096	0.863849	0.387671	0.446615	chr20-19720482-19721444
9.08617	0.269229	0.311671	0.863826	0.387684	0.446624	chr1-38569420-38570501
24.556	0.293624	0.339911	0.863827	0.387683	0.446624	chr1-247087223-247088225
8.71052	0.255774	0.296133	0.863712	0.387746	0.446691	chr5-38463632-38464733
2.16753	0.231512	0.268042	0.863715	0.387744	0.446691	chr5-165558648-165560257
1.89277	0.226892	0.262724	0.863616	0.387799	0.446747	chr12-113702475-113703439
14.6298	0.283156	0.327871	0.863619	0.387797	0.446747	chr18-76707974-76709004
17.4066	0.276606	0.320297	0.863591	0.387813	0.44676	chr18-45365954-45366969
1.50086	0.216926	0.251198	0.863568	0.387825	0.44677	chr10-26604157-26605083
8.65976	0.278112	0.32205	0.863568	0.387825	0.44677	chr17-77872550-77874369
1.83419	0.229463	0.265732	0.863514	0.387855	0.446799	chr2-98037532-98038540
1.83419	0.229463	0.265732	0.863514	0.387855	0.446799	chr4-85708223-85708967
1.83419	0.230052	0.26643	0.863462	0.387884	0.44683	chr8-111443962-111444789
14.7544	0.270231	0.31297	0.863439	0.387896	0.44684	chr17-21408738-21409622
8.26055	0.262388	0.303901	0.863397	0.387919	0.446864	chr6-103748323-103749191
6.52047	0.249921	0.289494	0.863303	0.387971	0.446921	chr19-5068044-5069276
5.06588	0.252177	0.292108	0.863298	0.387974	0.446922	chr3-96912495-96913455
1.95913	0.230857	0.267428	0.863249	0.388	0.44695	chr10-81724186-81725102
1.54007	0.217485	0.251944	0.863227	0.388012	0.446954	chr1-150778088-150778901
1.64147	0.223802	0.259259	0.863236	0.388008	0.446954	chr10-27599042-27599982
1.54007	0.217485	0.251944	0.863227	0.388012	0.446954	chr10-75628499-75628969
1.54007	0.217485	0.251944	0.863227	0.388012	0.446954	chr21-38979397-38980018
7.02363	0.253553	0.293735	0.863201	0.388027	0.446968	chr11-97219571-97220599
7.96479	0.268797	0.311404	0.863176	0.388041	0.446981	chr7-123109416-123110397
1.95818	0.22833	0.264527	0.863161	0.388049	0.446986	chr6-105844050-105845033
1.46164	0.217414	0.251894	0.863117	0.388073	0.447004	chr1-107684038-107684948
1.46164	0.217414	0.251894	0.863117	0.388073	0.447004	chr2-70465573-70465959
7.63003	0.274978	0.318596	0.863092	0.388087	0.447004	chr6-114255057-114256039
1.65772	0.220683	0.255776	0.8628	0.388247	0.447139	chr1-175204074-175205143
1.65772	0.220683	0.255776	0.8628	0.388247	0.447139	chr3-88154741-88155243
7.79709	0.265326	0.307519	0.862795	0.38825	0.447139	chr4-17055317-17056298
1.61851	0.219551	0.254464	0.862797	0.388249	0.447139	chr14-33600625-33601564
1.65772	0.220683	0.255776	0.8628	0.388247	0.447139	chrX-44309868-44310710
5.36798	0.263285	0.305166	0.862758	0.38827	0.447158	chr4-90403908-90404833
9.00238	0.276647	0.32066	0.862744	0.388278	0.447164	chr1-74884815-74885750
10.0861	0.278752	0.323129	0.862666	0.388321	0.447204	chr6-119965847-119966780
1.69694	0.221755	0.25709	0.86256	0.388379	0.447266	chr5-2415387-2416343
1.42914	0.216132	0.250588	0.862501	0.388412	0.447299	chr3-67983005-67984178
1.42914	0.216132	0.250588	0.862501	0.388412	0.447299	chr18-64325922-64326747
14.9925	0.283479	0.328703	0.862416	0.388459	0.44735	chr12-72938744-72939708
1.99106	0.228549	0.265023	0.862374	0.388482	0.447372	chr16-58361002-58361783
1.99106	0.228549	0.265023	0.862374	0.388482	0.447372	chr17-32110534-32111064
1.75576	0.228159	0.264575	0.862358	0.388491	0.447379	chr5-107376637-107377660
1.99106	0.228615	0.265117	0.862317	0.388513	0.447401	chr12-61475677-61476285
1.99106	0.228615	0.265117	0.862317	0.388513	0.447401	chr22-48222424-48223334
2.22635	0.234306	0.271727	0.862286	0.38853	0.447415	chr17-16328918-16329988
12.4413	0.281871	0.326887	0.862288	0.388529	0.447415	chr17-19773179-19774106
1.66044	0.221164	0.256487	0.862278	0.388534	0.447418	chr13-76976039-76977193
2.36865	0.227875	0.264278	0.862254	0.388547	0.44743	chr1-231944075-231944934
13.3096	0.280834	0.325708	0.862227	0.388563	0.447446	chr20-20826721-20828084
8.57064	0.272522	0.316083	0.862187	0.388585	0.447468	chr12-34277598-34278583
9.88453	0.271412	0.314823	0.86211	0.388627	0.447515	chr12-55498171-55499165
7.06355	0.272419	0.315998	0.862092	0.388637	0.447521	chr13-51971524-51972631
1.61851	0.219033	0.254073	0.862086	0.38864	0.447522	chr2-39114667-39115029
3.72753	0.249283	0.289167	0.862074	0.388647	0.447528	chr5-166539717-166540829
6.21904	0.263564	0.305752	0.86202	0.388677	0.447559	chr4-94916669-94917590
1.65772	0.220079	0.255308	0.862012	0.388681	0.447562	chr20-13990188-13991140
1.83443	0.226763	0.263068	0.861991	0.388693	0.447573	chr21-33379704-33380248
4.63793	0.244845	0.28406	0.861948	0.388716	0.447598	chr20-31465092-31465969
13.7036	0.293572	0.340622	0.861871	0.388758	0.447644	chr5-119072812-119073651
14.4436	0.283332	0.328781	0.861765	0.388817	0.447706	chr5-143811932-143813078
1.90551	0.235066	0.27278	0.861741	0.38883	0.447719	chr13-36182163-36183169
7.89086	0.262157	0.304224	0.861723	0.38884	0.447724	chr11-5242969-5244001
1.69694	0.221092	0.25657	0.861721	0.388841	0.447724	chr17-16202810-16203626
1.69694	0.221092	0.25657	0.861721	0.388841	0.447724	chrX-121109952-121110436
5.465	0.266586	0.309372	0.861698	0.388854	0.447736	chr9-22814962-22815929
1.57929	0.217917	0.252908	0.861647	0.388882	0.447761	chr6-138304908-138305832
11.9411	0.254628	0.295511	0.861652	0.388879	0.447761	chr7-157877224-157878378
1.57929	0.217917	0.252908	0.861647	0.388882	0.447761	chr14-73528739-73529664
19.6413	0.297548	0.345329	0.861637	0.388887	0.447765	chr2-85161152-85162240
2.8748	0.236978	0.275035	0.861631	0.388891	0.447766	chr5-110345144-110346263
1.99106	0.225838	0.262129	0.861554	0.388933	0.447811	chr7-10055900-10056476
5.5052	0.26217	0.304299	0.861553	0.388934	0.447811	chr16-69480749-69481530
15.2905	0.279302	0.3242	0.861512	0.388956	0.447835	chr14-88262862-88263776
21.6558	0.293603	0.340802	0.861505	0.38896	0.447836	chrX-71140519-71141572
1.77537	0.223701	0.259722	0.861312	0.389066	0.447954	chr9-107019698-107020638
5.7472	0.260984	0.303021	0.861274	0.389087	0.447976	chr15-70917639-70918634
18.0674	0.285934	0.331995	0.861258	0.389096	0.447983	chr12-52041340-52042343
5.28611	0.244061	0.283383	0.861243	0.389104	0.447988	chr5-127596427-127597413
1.73615	0.222071	0.257848	0.861244	0.389103	0.447988	chr12-10191755-10192696
1.47504	0.217622	0.252688	0.861228	0.389112	0.447995	chr13-93549119-93549936
9.34693	0.272807	0.316797	0.861141	0.38916	0.448047	chr17-82841669-82842602
5.8817	0.248405	0.288485	0.861068	0.389201	0.448091	chr4-84734956-84735935
2.6627	0.233237	0.270879	0.861039	0.389216	0.448107	chr13-67829039-67829879
6.42374	0.26517	0.307972	0.86102	0.389227	0.448117	chr6-49914677-49915595
2.89816	0.22822	0.265059	0.861017	0.389229	0.448117	chr12-101087572-101088454
7.7453	0.271543	0.315391	0.860972	0.389254	0.448143	chr2-80456035-80456879
1.82464	0.223926	0.260104	0.860911	0.389287	0.448179	chr9-26991180-26992042
8.4085	0.277213	0.322019	0.860858	0.389316	0.44821	chr2-32837635-32839545
1.46475	0.217274	0.252396	0.860845	0.389324	0.448213	chr13-61402127-61402997
2.66666	0.2249	0.261273	0.860785	0.389356	0.448248	chr6-63227077-63227897
1.54007	0.216921	0.252017	0.860739	0.389382	0.448273	chr2-209656042-209656622
1.54007	0.216921	0.252017	0.860739	0.389382	0.448273	chr3-158640563-158641284
1.77537	0.223029	0.259122	0.860712	0.389396	0.448287	chr17-47158486-47158970
1.5204	0.217784	0.253041	0.860668	0.389421	0.448296	chr2-165917910-165918765
1.5204	0.217784	0.253041	0.860668	0.389421	0.448296	chr3-6143730-6144601
6.31529	0.259636	0.30166	0.860691	0.389408	0.448296	chr3-28917956-28918703
1.5204	0.217784	0.253041	0.860668	0.389421	0.448296	chr4-94392241-94393135
1.5204	0.217784	0.253041	0.860668	0.389421	0.448296	chr5-30954851-30955767
1.5204	0.217784	0.253041	0.860668	0.389421	0.448296	chr7-125707537-125708479
1.5204	0.217784	0.253041	0.860668	0.389421	0.448296	chr11-55653979-55654876
1.5204	0.217784	0.253041	0.860668	0.389421	0.448296	chr20-12128954-12129855
7.26879	0.275581	0.32021	0.860624	0.389445	0.448321	chr14-48961299-48962271
2.03118	0.232084	0.269696	0.86054	0.389491	0.44837	chr2-10297667-10298632
1.54007	0.216701	0.251852	0.860429	0.389553	0.448438	chr4-147165850-147166290
5.74608	0.269252	0.31293	0.860422	0.389557	0.44844	chr10-130972930-130974585
10.1396	0.276401	0.321254	0.860383	0.389578	0.448459	chr11-61048127-61049342
14.207	0.284659	0.330853	0.860378	0.389581	0.44846	chr4-169923814-169924657
14.2852	0.284584	0.330769	0.860369	0.389586	0.448463	chr9-122035655-122036510
11.0988	0.276854	0.321818	0.86028	0.389634	0.448517	chr21-23014971-23015850
1.79498	0.228165	0.265228	0.860257	0.389647	0.448529	chr20-51431056-51432005
11.8406	0.279628	0.325054	0.86025	0.389651	0.448532	chr1-211630065-211631115
7.0402	0.274955	0.319637	0.860209	0.389674	0.448553	chr9-99030806-99031863
1.55968	0.221797	0.257892	0.860038	0.389768	0.448635	chr1-238076449-238077311
1.55968	0.221797	0.257892	0.860038	0.389768	0.448635	chr2-52868735-52869660
1.55968	0.221797	0.257892	0.860038	0.389768	0.448635	chr2-82403296-82404236
1.55968	0.221797	0.257892	0.860038	0.389768	0.448635	chr3-148718840-148720063
5.10121	0.261231	0.303745	0.860036	0.389769	0.448635	chr3-177353100-177353974
1.55968	0.221797	0.257892	0.860038	0.389768	0.448635	chr4-168002758-168003487
1.55968	0.221797	0.257892	0.860038	0.389768	0.448635	chr5-164541951-164542838
2.06669	0.2256	0.262313	0.860041	0.389766	0.448635	chr6-45655678-45656612
1.55968	0.221797	0.257892	0.860038	0.389768	0.448635	chr11-101505418-101506210
3.73615	0.251264	0.292148	0.860057	0.389758	0.448635	chr12-79789520-79790322
1.55968	0.221797	0.257892	0.860038	0.389768	0.448635	chr16-60252280-60253127
2.05659	0.234182	0.27231	0.859984	0.389798	0.448666	chr18-1497087-1497833
5.40282	0.263692	0.30663	0.859969	0.389806	0.448673	chr4-173324905-173325640
1.53426	0.211226	0.245624	0.859957	0.389813	0.448678	chr20-62096516-62097534
1.50506	0.217191	0.252578	0.859897	0.389846	0.448704	chr4-153962263-153963216
1.50086	0.216097	0.251306	0.859893	0.389848	0.448704	chr5-2860106-2860661
7.67884	0.256277	0.298028	0.859909	0.389839	0.448704	chr8-91335747-91336723
2.11414	0.231361	0.269054	0.859907	0.38984	0.448704	chr9-73133652-73134593
1.50506	0.217191	0.252578	0.859897	0.389846	0.448704	chr11-60349647-60350500
1.50086	0.216097	0.251306	0.859893	0.389848	0.448704	chr12-11974206-11974787
15.7363	0.27838	0.323754	0.859852	0.389871	0.448728	chr5-180363672-180364608
2.01576	0.232573	0.270482	0.859846	0.389874	0.448729	chr9-38208522-38209284
1.92168	0.226323	0.263219	0.85983	0.389883	0.448737	chr13-94824099-94824884
2.56564	0.221077	0.257119	0.859824	0.389886	0.448738	chr11-79369763-79370502
2.28517	0.234122	0.272317	0.859739	0.389933	0.448785	chr7-11669992-11670739
4.8832	0.256983	0.298925	0.859689	0.389961	0.448814	chr5-102346075-102347071
1.85101	0.225175	0.261932	0.859668	0.389972	0.448824	chr2-118123589-118125071
1.65584	0.220632	0.256665	0.859613	0.390003	0.448857	chr7-115430101-115430981
9.58891	0.264833	0.308106	0.859551	0.390036	0.448894	chr2-44042817-44043616
9.03187	0.279387	0.325055	0.859507	0.390061	0.44892	chr9-35396338-35397325
1.77537	0.228642	0.266016	0.859502	0.390063	0.44892	chr4-148970182-148971045
3.67733	0.232572	0.270601	0.859466	0.390084	0.448938	chr10-77433481-77434809
1.72326	0.224468	0.261181	0.859436	0.3901	0.448949	chr4-27327819-27328735
1.72326	0.224468	0.261181	0.859436	0.3901	0.448949	chr5-96988243-96989061
18.1367	0.29314	0.341081	0.859442	0.390097	0.448949	chr8-53658510-53659429
8.62978	0.27727	0.322632	0.859401	0.390119	0.448967	chr3-163296842-163297705
27.6086	0.304958	0.354848	0.859403	0.390118	0.448967	chr6-43052047-43052993
7.26058	0.277037	0.322371	0.859372	0.390135	0.448983	chr10-131680847-131681714
1.47696	0.218667	0.254451	0.859368	0.390137	0.448983	chr11-86371443-86372270
10.3411	0.271032	0.315389	0.859358	0.390143	0.448987	chr10-132671129-132672054
1.61851	0.21828	0.254018	0.859308	0.39017	0.449013	chr13-20169592-20169968
1.61851	0.21828	0.254018	0.859308	0.39017	0.449013	chr15-85983852-85984942
18.8542	0.278495	0.324106	0.859271	0.390191	0.449035	chr14-66093741-66094794
2.24596	0.233308	0.271528	0.859244	0.390206	0.449047	chr9-15610250-15611059
1.89302	0.226363	0.263464	0.85918	0.390241	0.449085	chr8-122991937-122992800
1.75228	0.219728	0.255779	0.859055	0.39031	0.449152	chr13-64684490-64685450
6.12561	0.264798	0.308281	0.858949	0.390369	0.449217	chr2-195952923-195953921
8.50667	0.277266	0.322824	0.858877	0.390408	0.44926	chr5-154408634-154409820
1.68738	0.22248	0.259047	0.858841	0.390428	0.449281	chr11-72470307-72470903
11.3829	0.277383	0.322982	0.858819	0.390441	0.44929	chr18-45709968-45710838
1.74394	0.222022	0.258533	0.858776	0.390464	0.449314	chr7-140196286-140197265
1.58201	0.217971	0.253847	0.858673	0.390521	0.449377	chr5-169648348-169649415
1.66344	0.222801	0.259518	0.858521	0.390605	0.449463	chr3-166048405-166049300
9.71626	0.280815	0.32709	0.858526	0.390602	0.449463	chr5-106031485-106032427
1.66344	0.222801	0.259518	0.858521	0.390605	0.449463	chr22-10755186-10756133
6.82586	0.263613	0.30706	0.858504	0.390614	0.44947	chr6-63355531-63356432
18.6813	0.294622	0.343184	0.858497	0.390618	0.449472	chr6-119156665-119157963
5.98937	0.253321	0.295091	0.858452	0.390643	0.449498	chr6-141434177-141435221
2.14792	0.231146	0.269261	0.858445	0.390647	0.4495	chr3-59788063-59789266
30.0985	0.293303	0.341682	0.858409	0.390667	0.449518	chr6-300250-301228
4.8035	0.261617	0.304772	0.858404	0.390669	0.449519	chr8-76557814-76558787
2.12897	0.225634	0.26287	0.85835	0.390699	0.449551	chr4-181433407-181434236
9.06961	0.278604	0.324587	0.858334	0.390708	0.449558	chr6-77200792-77201739
1.63127	0.218435	0.254495	0.85831	0.390721	0.449568	chr12-96785328-96786173
1.51221	0.219057	0.255223	0.858296	0.390729	0.449572	chr10-63693594-63694376
1.51221	0.219057	0.255223	0.858296	0.390729	0.449572	chr12-44679477-44681130
9.36398	0.268296	0.3126	0.858273	0.390742	0.449585	chr21-9875246-9876322
1.65772	0.219209	0.255417	0.858242	0.390759	0.449594	chr4-78962527-78963275
1.65772	0.219209	0.255417	0.858242	0.390759	0.449594	chr9-132597778-132598769
14.7818	0.282978	0.329717	0.858245	0.390757	0.449594	chr11-131420787-131421786
5.93223	0.266643	0.310711	0.858171	0.390798	0.449637	chr14-81572057-81572784
15.1052	0.27283	0.317937	0.858126	0.390823	0.449661	chr3-134659275-134660248
2.1615	0.23249	0.270927	0.858128	0.390822	0.449661	chr5-19774087-19774968
7.04988	0.272677	0.317761	0.85812	0.390826	0.449662	chr2-167596953-167597878
1.42968	0.217005	0.252904	0.858055	0.390862	0.449665	chr1-163744496-163745965
1.42968	0.217005	0.252904	0.858055	0.390862	0.449665	chr1-180586371-180587421
1.42968	0.217005	0.252904	0.858055	0.390862	0.449665	chr2-49165362-49166214
2.33163	0.234996	0.273869	0.85806	0.39086	0.449665	chr2-141420397-141421269
1.42968	0.217005	0.252904	0.858055	0.390862	0.449665	chr2-159734430-159735297
1.42968	0.217005	0.252904	0.858055	0.390862	0.449665	chr3-106948168-106949127
1.42968	0.217005	0.252904	0.858055	0.390862	0.449665	chr3-106955353-106956240
1.42968	0.217005	0.252904	0.858055	0.390862	0.449665	chr5-96219343-96220228
1.42968	0.217005	0.252904	0.858055	0.390862	0.449665	chr6-96442555-96443398
1.42968	0.217005	0.252904	0.858055	0.390862	0.449665	chr7-137545649-137546513
1.42968	0.217005	0.252904	0.858055	0.390862	0.449665	chr8-104096070-104096942
1.42968	0.217005	0.252904	0.858055	0.390862	0.449665	chr14-84475546-84476406
1.42968	0.217005	0.252904	0.858055	0.390862	0.449665	chr18-4705059-4705945
1.42968	0.217005	0.252904	0.858055	0.390862	0.449665	chr20-9735281-9736087
1.9829	0.228956	0.266835	0.858041	0.39087	0.44967	chr12-28604075-28605099
7.99775	0.274709	0.320164	0.858027	0.390878	0.449672	chr12-61932234-61933186
1.6124	0.21978	0.256145	0.858032	0.390875	0.449672	chr18-33801496-33802373
1.50086	0.215335	0.250967	0.858022	0.39088	0.449673	chr9-119350127-119350743
7.5029	0.25632	0.298737	0.858013	0.390886	0.449676	chr13-93206470-93207316
1.88812	0.225828	0.263209	0.85798	0.390903	0.449685	chr7-3162058-3162963
6.36137	0.267395	0.311673	0.857936	0.390928	0.44971	chr12-101004058-101005551
13.4851	0.282896	0.329795	0.857793	0.391007	0.449794	chr2-207271570-207272524
1.65772	0.218899	0.255189	0.857793	0.391007	0.449794	chr8-125124540-125125228
8.18445	0.274948	0.32055	0.85774	0.391036	0.449825	chr7-10270031-10271122
2.22892	0.235819	0.274947	0.857688	0.391065	0.449855	chr4-79681534-79682292
2.15335	0.23162	0.270061	0.857659	0.391081	0.449868	chr3-122754655-122755573
8.99428	0.277071	0.323068	0.857624	0.3911	0.449889	chr2-53495564-53496526
4.99384	0.254963	0.297306	0.857576	0.391127	0.449914	chr3-122898386-122899463
1.87855	0.221292	0.258075	0.857473	0.391184	0.449975	chr8-49518738-49519631
9.30154	0.278578	0.324885	0.857466	0.391187	0.449977	chr18-73372292-73373287
2.27227	0.228877	0.266927	0.857452	0.391195	0.449983	chr14-86771700-86772395
7.39932	0.274482	0.320137	0.857389	0.39123	0.450021	chr20-30508095-30508978
8.75576	0.273013	0.318426	0.857382	0.391234	0.450023	chr4-33629688-33631335
1.56576	0.217607	0.253809	0.857365	0.391243	0.450026	chr3-167136186-167137117
1.56576	0.217607	0.253809	0.857365	0.391243	0.450026	chr5-41883012-41883880
1.56576	0.217607	0.253809	0.857365	0.391243	0.450026	chr9-26830050-26830992
3.96982	0.251196	0.293009	0.857297	0.391281	0.450064	chr13-103268046-103268938
4.76089	0.258592	0.30166	0.857228	0.391319	0.450105	chr18-2465594-2466379
7.02456	0.262402	0.30613	0.857159	0.391357	0.450147	chr13-32679226-32680068
2.10004	0.227016	0.264848	0.857155	0.391359	0.450147	chr19-30168097-30168908
26.4028	0.301595	0.351864	0.857136	0.39137	0.450157	chr10-79207182-79208140
5.29993	0.263689	0.307647	0.857117	0.39138	0.450166	chrX-127582316-127583096
3.01066	0.226357	0.264111	0.857053	0.391416	0.450205	chr6-138303282-138304212
41.6925	0.273269	0.318869	0.856992	0.391449	0.450241	chr2-152454705-152455595
2.03027	0.228038	0.266094	0.856982	0.391455	0.450245	chr16-73039894-73040857
20.8648	0.295194	0.344466	0.856961	0.391466	0.450255	chr6-134453802-134454735
8.24106	0.265441	0.309778	0.856874	0.391514	0.450308	chr10-50427041-50427761
2.03027	0.228106	0.266223	0.856822	0.391543	0.450339	chr13-36085985-36086764
12.2737	0.282473	0.329691	0.856781	0.391566	0.450361	chr11-112361118-112362083
1.57916	0.213775	0.249539	0.856681	0.391621	0.450419	chr13-30924401-30925289
2.04988	0.22955	0.267957	0.856666	0.391629	0.450426	chr5-4187226-4188142
2.24596	0.232456	0.271444	0.856368	0.391794	0.450607	chr3-151348652-151349538
8.11536	0.265971	0.310581	0.856366	0.391796	0.450607	chr16-9647730-9648710
1.99202	0.218545	0.255203	0.856358	0.3918	0.45061	chr3-47772484-47773374
8.41873	0.256752	0.299826	0.856339	0.391811	0.450619	chr8-76082791-76083762
7.68247	0.268055	0.313048	0.856272	0.391847	0.450659	chr2-196311365-196312342
2.0954	0.2316	0.270505	0.856175	0.391901	0.450718	chrX-53096829-53097457
1.65772	0.218489	0.255203	0.85614	0.39192	0.450738	chr4-109653672-109653940
11.5793	0.280282	0.327381	0.856132	0.391925	0.450741	chr8-51854428-51855355
2.00907	0.225876	0.263846	0.85609	0.391948	0.450765	chr4-30946275-30947167
9.70502	0.260514	0.304327	0.856032	0.39198	0.45079	chr9-131263887-131264886
11.2677	0.272158	0.317958	0.855957	0.392022	0.450835	chr5-57541067-57542040
1.79749	0.225189	0.263101	0.855901	0.392053	0.450868	chr1-910865-911784
9.24232	0.276461	0.323033	0.85583	0.392092	0.450908	chr3-107070196-107071292
2.32439	0.233807	0.273192	0.855834	0.39209	0.450908	chr11-108067857-108068539
1.71654	0.222924	0.26048	0.855821	0.392097	0.450909	chr2-183950237-183951260
1.71654	0.222924	0.26048	0.855821	0.392097	0.450909	chrX-137050971-137051692
5.01066	0.260051	0.303895	0.855727	0.392149	0.450966	chr3-58664679-58665628
9.76901	0.265172	0.30989	0.855696	0.392166	0.450984	chr4-63395718-63396702
4.91683	0.260585	0.30455	0.855639	0.392198	0.451018	chr21-33524771-33525683
1.63568	0.214533	0.250733	0.855626	0.392205	0.451023	chr18-52299927-52300797
6.81719	0.261206	0.305282	0.855621	0.392208	0.451024	chr1-100332122-100333093
5.56724	0.259542	0.303344	0.855601	0.392218	0.451032	chr2-156827185-156828155
2.104	0.230709	0.269645	0.855605	0.392217	0.451032	chr5-94744608-94745443
5.87753	0.250743	0.293076	0.855557	0.392243	0.451058	chr3-105819677-105820625
6.60651	0.268896	0.314317	0.855495	0.392277	0.451094	chr12-78917970-78918924
1.38657	0.214258	0.250457	0.855468	0.392292	0.451107	chr2-188433174-188433955
26.6922	0.285933	0.334289	0.855346	0.39236	0.451174	chr2-120533532-120534668
3.6091	0.238043	0.278303	0.855338	0.392364	0.451177	chr21-27132007-27133031
5.72633	0.261459	0.305681	0.855333	0.392367	0.451178	chr4-97952832-97954131
1.67606	0.221634	0.259122	0.855327	0.39237	0.451179	chr7-151527006-151527604
13.0926	0.280297	0.327718	0.8553	0.392385	0.451191	chr5-141507315-141508416
2.37085	0.234948	0.274723	0.855217	0.392431	0.451241	chr9-79939570-79940485
26.6205	0.292435	0.341944	0.855212	0.392434	0.451242	chr2-25956067-25957114
10.8929	0.269874	0.315581	0.855167	0.392459	0.451269	chr14-64963077-64964024
11.6906	0.271185	0.317115	0.855162	0.392461	0.451269	chr6-169574530-169575526
2.00836	0.227822	0.266417	0.855133	0.392478	0.451283	chr21-40533105-40534022
9.34386	0.2757	0.32241	0.855124	0.392483	0.451286	chr7-53823146-53824159
1.73615	0.220625	0.258021	0.855067	0.392514	0.451317	chr18-56945966-56946528
2.58455	0.235917	0.275933	0.854979	0.392563	0.451368	chr2-106143277-106144242
20.3411	0.285116	0.333511	0.854892	0.392611	0.451421	chr3-152355723-152357274
2.03027	0.227487	0.266107	0.854871	0.392623	0.451432	chr3-3075033-3075679
12.236	0.277322	0.324406	0.854862	0.392627	0.451435	chr3-120399239-120400210
2.03027	0.22751	0.266149	0.85482	0.392651	0.451457	chr1-34989021-34989835
2.03027	0.22751	0.266149	0.85482	0.392651	0.451457	chr9-133042354-133043211
18.68	0.278812	0.326171	0.854804	0.39266	0.451465	chr9-111031921-111032866
1.91892	0.227993	0.266754	0.854696	0.39272	0.451531	chr8-28737232-28737905
9.88171	0.279712	0.327293	0.854622	0.39276	0.451573	chr2-128384401-128385316
2.25667	0.230001	0.26913	0.854612	0.392766	0.451577	chr12-33858568-33859580
13.7066	0.278746	0.326177	0.854585	0.392781	0.451592	chr16-81663256-81664624
1.53534	0.211139	0.247071	0.854569	0.39279	0.4516	chr8-63864246-63865136
1.89206	0.225248	0.263585	0.854556	0.392797	0.451605	chr8-8701403-8702315
3.99106	0.249105	0.29154	0.854445	0.392858	0.451674	chr1-185310629-185311045
2.2158	0.231546	0.271008	0.854387	0.392891	0.451708	chr13-112527623-112528461
14.3308	0.278653	0.326153	0.854365	0.392903	0.45172	chr1-96616928-96617930
10.987	0.282108	0.33021	0.854328	0.392923	0.45174	chr6-168540182-168541196
4.41733	0.225666	0.264165	0.854261	0.39296	0.451781	chr1-184859254-184860345
3.87341	0.251617	0.294564	0.8542	0.392994	0.451817	chr4-56096615-56097839
1.52072	0.215683	0.252545	0.854039	0.393084	0.451915	chr6-12107096-12107863
17.9843	0.285819	0.334687	0.853991	0.39311	0.451943	chr7-64114273-64115202
2.1483	0.229858	0.269174	0.853942	0.393137	0.451972	chrY-13896812-13897818
1.73615	0.220352	0.258045	0.85393	0.393144	0.451977	chr6-168962083-168962363
1.46164	0.213756	0.250323	0.85392	0.393149	0.451981	chr1-63089391-63090247
2.5072	0.234436	0.274559	0.853865	0.39318	0.452011	chr1-29449755-29451864
6.32339	0.249704	0.292449	0.853836	0.393196	0.452025	chr5-95113137-95114052
8.46002	0.277034	0.324459	0.853833	0.393198	0.452025	chr6-84496515-84497450
1.52168	0.216226	0.253242	0.853831	0.393199	0.452025	chr12-102210720-102211592
10.4093	0.279714	0.327616	0.853786	0.393223	0.452051	chr5-2153086-2154171
5.99614	0.26104	0.305766	0.853724	0.393258	0.452088	chr3-30960638-30961668
26.6211	0.284194	0.332893	0.85371	0.393265	0.452095	chr8-20251964-20253628
3.74159	0.24918	0.291889	0.85368	0.393282	0.452111	chr14-88797828-88798721
1.69694	0.218945	0.256479	0.853657	0.393295	0.452124	chrX-150491125-150492447
8.81939	0.273926	0.320919	0.853568	0.393344	0.452178	chr1-16954264-16955119
10.0205	0.276874	0.324383	0.85354	0.39336	0.45219	chr2-146396702-146397989
2.04539	0.226904	0.265865	0.853458	0.393405	0.452238	chr14-37792989-37793903
1.69694	0.218806	0.25638	0.853445	0.393413	0.452241	chr5-52823155-52824117
1.69694	0.218806	0.25638	0.853445	0.393413	0.452241	chr22-49294798-49295371
1.85716	0.228	0.267168	0.853396	0.39344	0.45227	chr1-237685969-237686864
1.77537	0.221304	0.259323	0.853391	0.393443	0.452271	chr15-60998658-61000138
9.43531	0.280447	0.328632	0.853378	0.39345	0.452277	chr22-47400874-47401756
12.7082	0.277016	0.324616	0.853366	0.393457	0.452282	chr15-96414616-96415608
1.70056	0.219561	0.257297	0.853337	0.393472	0.452295	chr1-163171711-163172206
1.66134	0.218434	0.255978	0.853333	0.393474	0.452295	chr13-98596107-98597030
1.47536	0.21491	0.251856	0.853307	0.393489	0.4523	chr2-33562063-33562914
1.47536	0.21491	0.251856	0.853307	0.393489	0.4523	chr6-66807496-66808454
1.47536	0.21491	0.251856	0.853307	0.393489	0.4523	chr9-13384811-13385690
1.47536	0.21491	0.251856	0.853307	0.393489	0.4523	chr11-25077230-25078372
1.47536	0.21491	0.251856	0.853307	0.393489	0.4523	chr13-48675376-48676050
1.86342	0.224217	0.262782	0.853243	0.393524	0.452338	chr15-78950709-78951635
2.34466	0.234499	0.274837	0.853232	0.393531	0.452343	chr8-47033257-47034837
8.09554	0.268614	0.314825	0.853219	0.393538	0.452348	chr12-42694908-42695803
2.24728	0.219913	0.257754	0.85319	0.393554	0.452364	chr4-109573071-109573919
1.59267	0.211591	0.248011	0.853154	0.393574	0.452383	chr18-40308753-40309880
1.62213	0.217248	0.254664	0.853078	0.393616	0.452425	chr11-9729322-9730230
1.62213	0.217248	0.254664	0.853078	0.393616	0.452425	chr22-26684009-26684485
1.70627	0.220678	0.258726	0.852941	0.393692	0.452511	chr2-235837777-235838324
9.18725	0.276779	0.324509	0.852917	0.393705	0.45252	chr5-105035445-105036389
1.718	0.220443	0.258459	0.852914	0.393707	0.45252	chr6-133865342-133866079
1.76285	0.211981	0.248558	0.852844	0.393746	0.452563	chr18-73102093-73103171
6.3636	0.268561	0.314918	0.852794	0.393773	0.452592	chr21-10397168-10398079
5.67733	0.256362	0.300646	0.852705	0.393823	0.452646	chr19-35490105-35490901
1.59511	0.218604	0.256367	0.852698	0.393827	0.452648	chr18-51178927-51179455
3.44845	0.238386	0.279589	0.85263	0.393865	0.452689	chr18-31468721-31469592
1.89022	0.22437	0.263155	0.852615	0.393873	0.452696	chr2-43401850-43402841
16.0628	0.288268	0.338147	0.852492	0.393941	0.452772	chr22-49303280-49304292
20.7385	0.294139	0.345041	0.852476	0.39395	0.45278	chr2-53825065-53826244
16.9954	0.279355	0.327712	0.852438	0.393971	0.452801	chr11-119559169-119560111
7.7802	0.26622	0.312308	0.852429	0.393976	0.452804	chr5-87021991-87023163
16.0104	0.282289	0.331205	0.85231	0.394042	0.452878	chrX-7994794-7995684
1.42243	0.213832	0.250888	0.852303	0.394046	0.45288	chr2-169703855-169704764
1.62783	0.218178	0.255989	0.852293	0.394052	0.452884	chrX-150352239-150353366
2.12784	0.230024	0.269896	0.852269	0.394065	0.452897	chr13-51047471-51048435
1.69694	0.218603	0.256498	0.85226	0.39407	0.4529	chr10-91215328-91216182
1.56608	0.216094	0.253559	0.852242	0.39408	0.452909	chr9-13225598-13226446
1.52971	0.215573	0.252954	0.852219	0.394093	0.452921	chr5-119226436-119227390
1.56672	0.2164	0.253965	0.852088	0.394165	0.453	chr4-86262740-86263634
1.56672	0.2164	0.253965	0.852088	0.394165	0.453	chr8-86063150-86064571
1.96322	0.219968	0.258156	0.852073	0.394174	0.453007	chr14-45981309-45982430
10.7723	0.269334	0.316138	0.851951	0.394241	0.45308	chr2-165054703-165055911
2.12872	0.231751	0.272026	0.851945	0.394245	0.453081	chr2-118392215-118393159
10.5317	0.277853	0.326157	0.851902	0.394269	0.453104	chr9-77195006-77195990
1.61208	0.217572	0.255411	0.851848	0.394299	0.453134	chr7-126841090-126841969
1.65222	0.221268	0.25975	0.851847	0.394299	0.453134	chr8-21671939-21672924
1.81458	0.221979	0.260603	0.85179	0.394331	0.453168	chrX-65195481-65196384
1.47173	0.216299	0.253938	0.851779	0.394337	0.453172	chr12-18999475-19000233
3.16836	0.20564	0.241429	0.851762	0.394346	0.453181	chr6-167079508-167080515
15.3537	0.281907	0.330976	0.851746	0.394355	0.453186	chr1-46620569-46621500
8.03671	0.276272	0.324372	0.851714	0.394373	0.453204	chr20-50879360-50880302
2.28517	0.231937	0.272321	0.851702	0.394379	0.453206	chr2-66806171-66806976
2.28517	0.231937	0.272321	0.851702	0.394379	0.453206	chr10-116000993-116001932
29.124	0.283358	0.332701	0.85169	0.394386	0.453212	chr11-117611912-117613178
11.1119	0.272943	0.320498	0.851623	0.394423	0.45325	chr9-135814254-135814983
17.6066	0.283444	0.332865	0.851531	0.394475	0.453301	chr5-15614174-15615195
2.34581	0.235152	0.276158	0.851513	0.394484	0.453309	chr8-123224537-123225377
1.75272	0.216701	0.254494	0.851498	0.394493	0.453316	chr6-124714128-124715843
2.344	0.233162	0.273827	0.851495	0.394495	0.453316	chr17-47923035-47923548
1.89664	0.224499	0.26366	0.851471	0.394508	0.453329	chr13-46012833-46013576
18.2704	0.279635	0.32845	0.851378	0.394559	0.453386	chr1-165050092-165051035
1.65616	0.218146	0.256276	0.851215	0.39465	0.453485	chr2-190257654-190258586
1.86404	0.218191	0.256328	0.851219	0.394648	0.453485	chr8-32013000-32013948
2.28517	0.231861	0.272404	0.851164	0.394678	0.453515	chr11-120538246-120539189
6.371	0.262789	0.30876	0.85111	0.394709	0.453547	chr3-113580379-113582074
1.93585	0.225399	0.264834	0.851095	0.394716	0.453554	chr7-71633200-71634161
11.9169	0.25846	0.303691	0.851061	0.394736	0.453574	chr5-13637638-13638664
1.63811	0.214152	0.251635	0.851043	0.394745	0.453582	chr5-76622922-76623836
12.4337	0.271532	0.319069	0.851013	0.394762	0.453599	chr8-87058034-87059008
28.3019	0.297513	0.349605	0.850996	0.394771	0.453607	chr2-167683193-167683997
1.86029	0.220286	0.258898	0.850862	0.394846	0.453691	chr6-66874766-66875652
12.5364	0.259355	0.304823	0.850838	0.39486	0.453704	chr2-43043868-43044828
1.97507	0.226268	0.265975	0.850712	0.39493	0.453777	chr3-189122574-189123205
5.50979	0.255592	0.300446	0.850711	0.39493	0.453777	chr4-145247721-145248688
1.52104	0.214723	0.252419	0.85066	0.394958	0.453792	chr1-119696571-119697493
1.52104	0.214723	0.252419	0.85066	0.394958	0.453792	chr7-24848398-24849528
1.52104	0.214723	0.252419	0.85066	0.394958	0.453792	chr7-122944989-122945872
1.52104	0.214723	0.252419	0.85066	0.394958	0.453792	chr13-73867742-73868581
1.52104	0.214723	0.252419	0.85066	0.394958	0.453792	chr15-25959192-25960126
1.52104	0.214723	0.252419	0.85066	0.394958	0.453792	chr18-30695968-30696541
1.52104	0.214723	0.252419	0.85066	0.394958	0.453792	chr18-42625010-42625929
1.52136	0.214912	0.252646	0.850646	0.394966	0.453799	chr1-74977162-74978037
2.11263	0.231909	0.272646	0.850586	0.394999	0.453834	chr14-85792321-85793231
7.2755	0.272536	0.320435	0.850517	0.395038	0.453876	chr10-5032277-5033281
2.31021	0.232841	0.273768	0.850506	0.395044	0.453881	chr7-5502480-5503494
1.5664	0.215694	0.253612	0.850489	0.395053	0.453886	chr2-81977861-81978808
1.5664	0.215694	0.253612	0.850489	0.395053	0.453886	chr7-85518693-85519589
8.99265	0.275636	0.324097	0.850475	0.395061	0.453892	chr2-49578507-49579479
1.73615	0.21905	0.257583	0.850408	0.395098	0.45393	chr1-223693178-223694078
1.73615	0.21905	0.257583	0.850408	0.395098	0.45393	chr13-32825934-32826525
2.3636	0.233238	0.274272	0.850389	0.395109	0.453938	chr5-80995605-80996087
15.1836	0.281143	0.330604	0.85039	0.395108	0.453938	chrX-69077787-69078800
2.01429	0.227116	0.267078	0.850372	0.395118	0.453941	chr1-206243034-206243982
2.01429	0.227116	0.267078	0.850372	0.395118	0.453941	chr2-157903132-157904121
2.01429	0.227116	0.267078	0.850372	0.395118	0.453941	chr18-80102941-80103838
7.85056	0.272895	0.320925	0.85034	0.395136	0.453959	chr4-148839807-148840853
2.07931	0.224727	0.26428	0.850334	0.395139	0.45396	chr10-89838683-89839645
8.01211	0.25324	0.297848	0.850233	0.395196	0.454023	chr2-139572122-139573145
2.31529	0.233751	0.274933	0.85021	0.395208	0.454035	chr5-42948309-42949002
1.55463	0.216793	0.255003	0.850159	0.395237	0.454065	chrX-130625115-130626118
9.89302	0.283093	0.33299	0.850154	0.39524	0.454066	chr7-2786576-2787796
9.6679	0.273842	0.322133	0.850089	0.395275	0.454104	chr13-45542385-45543349
11.1251	0.285523	0.335881	0.850071	0.395286	0.454114	chr15-100010105-100011661
1.86387	0.213687	0.251383	0.850046	0.395299	0.454122	chr3-190574147-190575116
2.23013	0.218934	0.257556	0.850046	0.395299	0.454122	chr6-138555129-138556140
5.67656	0.260654	0.306634	0.850048	0.395298	0.454122	chr19-51643341-51644256
6.07955	0.250093	0.294225	0.850006	0.395322	0.454143	chr12-130441702-130442731
83.9609	0.323778	0.380953	0.849916	0.395372	0.454197	chr10-69492097-69493321
2.4498	0.226457	0.26645	0.849905	0.395378	0.454202	chr10-115795537-115796498
1.72404	0.210424	0.247593	0.849879	0.395392	0.454216	chr11-114698068-114698997
5.81712	0.249541	0.293646	0.849802	0.395435	0.454263	chr15-78943408-78944449
7.05013	0.268823	0.31635	0.849764	0.395456	0.454285	chr13-57972589-57973598
1.73615	0.2249	0.264663	0.849759	0.395459	0.454286	chr2-189007533-189008394
35.9513	0.305532	0.359575	0.849704	0.39549	0.454317	chr11-117696197-117697250
10.4321	0.271696	0.319783	0.849628	0.395532	0.454359	chr6-143689770-143690755
2.75894	0.234378	0.275876	0.849578	0.39556	0.454389	chr2-100970978-100971869
13.9838	0.279549	0.329055	0.849548	0.395576	0.454405	chr16-50401372-50402207
18.9201	0.268221	0.315741	0.849496	0.395605	0.454436	chr17-28734601-28735734
13.7558	0.27009	0.317949	0.849477	0.395616	0.454446	chr14-105439905-105441486
1.5494	0.215193	0.253329	0.849463	0.395623	0.454452	chr7-132422128-132423258
9.11982	0.258337	0.304141	0.849399	0.395659	0.454491	chr8-106490093-106491042
1.3942	0.214202	0.252193	0.849357	0.395683	0.45451	chr4-153460332-153460794
1.3942	0.214202	0.252193	0.849357	0.395683	0.45451	chr5-89463210-89463602
25.6012	0.279027	0.328514	0.849363	0.395679	0.45451	chr9-128359970-128360932
9.42241	0.275663	0.324568	0.849324	0.395701	0.454528	chr7-15045587-15047351
71.7388	0.312612	0.36808	0.849306	0.395711	0.454538	chr3-31533248-31534041
2.14792	0.228861	0.269487	0.849248	0.395743	0.454572	chr10-72744078-72745022
1.43	0.213667	0.251609	0.849202	0.395769	0.454584	chr4-161268038-161268961
1.43	0.213667	0.251609	0.849202	0.395769	0.454584	chr5-103596771-103597477
1.43	0.213667	0.251609	0.849202	0.395769	0.454584	chr6-88788966-88789865
1.43	0.213667	0.251609	0.849202	0.395769	0.454584	chr11-98894787-98895392
8.02678	0.260573	0.306839	0.849217	0.395761	0.454584	chr12-81104054-81105075
1.43	0.213667	0.251609	0.849202	0.395769	0.454584	chr18-25952897-25953602
1.43	0.213667	0.251609	0.849202	0.395769	0.454584	chr20-11840036-11840918
1.73615	0.218764	0.257617	0.849181	0.395781	0.454595	chr8-118846061-118846510
2.17115	0.230236	0.271159	0.849082	0.395836	0.454656	chr4-159382108-159383869
2.40282	0.233383	0.274867	0.849078	0.395838	0.454656	chr8-141541580-141542665
1.84821	0.217453	0.256112	0.849056	0.39585	0.454667	chr3-89995957-89996819
2.34943	0.23317	0.274624	0.849051	0.395853	0.454668	chr10-60877471-60878845
42.3743	0.304548	0.358737	0.848944	0.395913	0.454734	chr1-45687998-45688810
2.21036	0.230973	0.272088	0.848892	0.395941	0.454765	chr1-25505067-25506455
8.85434	0.274865	0.323819	0.848824	0.395979	0.454804	chr12-98655361-98656361
7.6735	0.270523	0.31873	0.848754	0.396018	0.454843	chr8-109097895-109098956
4.53669	0.25172	0.296612	0.848653	0.396074	0.454905	chr6-122696382-122697397
1.61176	0.216383	0.254975	0.848644	0.396079	0.454908	chr9-5814050-5814921
2.18894	0.231398	0.272688	0.848581	0.396115	0.454943	chr5-9850112-9851053
1.4316	0.214845	0.253182	0.848578	0.396116	0.454943	chr5-20693487-20694359
12.1925	0.259599	0.305932	0.848552	0.396131	0.454957	chr15-58308689-58309708
8.46164	0.278252	0.327915	0.848549	0.396132	0.454957	chr21-38577406-38578366
2.2888	0.232377	0.273859	0.848527	0.396144	0.454968	chr11-35623411-35624353
14.9182	0.276855	0.326281	0.848519	0.396149	0.454971	chr16-1148608-1149518
2.27227	0.226897	0.26741	0.8485	0.39616	0.454981	chr12-30115354-30116107
1.54848	0.214537	0.252845	0.848492	0.396164	0.454983	chr9-83569061-83569968
10.29	0.272125	0.320723	0.848475	0.396174	0.454989	chr2-108351529-108352932
2.04176	0.226942	0.26747	0.848476	0.396173	0.454989	chrX-135986640-135987376
7.68274	0.260104	0.30656	0.84846	0.396182	0.454996	chr4-64686996-64687898
1.47632	0.213808	0.252001	0.84844	0.396193	0.455007	chr1-115239149-115240046
1.47568	0.213358	0.251486	0.84839	0.396221	0.455019	chr1-168011302-168012100
1.47568	0.213358	0.251486	0.84839	0.396221	0.455019	chr2-74996157-74996946
1.47568	0.213358	0.251486	0.84839	0.396221	0.455019	chr3-99169742-99170572
1.47568	0.213358	0.251486	0.84839	0.396221	0.455019	chr4-141134451-141135978
1.47568	0.213358	0.251486	0.84839	0.396221	0.455019	chr8-76090466-76091322
1.47568	0.213358	0.251486	0.84839	0.396221	0.455019	chr18-26318915-26319814
1.47568	0.213358	0.251486	0.84839	0.396221	0.455019	chr18-72073396-72074303
20.6824	0.281497	0.331796	0.848404	0.396213	0.455019	chr20-10611116-10612046
7.27506	0.261231	0.307926	0.848359	0.396238	0.455036	chr4-116573064-116574110
7.42799	0.261801	0.308607	0.848329	0.396255	0.45505	chr12-72020051-72021086
1.8351	0.224129	0.264207	0.84831	0.396265	0.45506	chr20-56689189-56689710
7.04651	0.269883	0.31818	0.848209	0.396321	0.455122	chr18-78349541-78350450
8.62512	0.264812	0.31221	0.848186	0.396334	0.455134	chr18-33673223-33674127
2.32413	0.234009	0.275902	0.848159	0.39635	0.455149	chr5-94771667-94772687
2.36723	0.233681	0.275532	0.848107	0.396378	0.455179	chr18-72846848-72847798
1.70297	0.223469	0.263498	0.848085	0.39639	0.455191	chr12-23125194-23125755
6.69182	0.268819	0.316976	0.848076	0.396396	0.455194	chr10-49687998-49689141
13.589	0.273566	0.322609	0.84798	0.396449	0.455208	chr4-146943643-146944582
1.38321	0.213446	0.2517	0.848015	0.39643	0.455208	chr5-133483374-133484347
1.38321	0.213446	0.2517	0.848015	0.39643	0.455208	chr6-71604989-71605356
15.1217	0.280635	0.330946	0.84798	0.396449	0.455208	chr7-157423165-157424640
1.77537	0.219657	0.259047	0.847944	0.396469	0.455227	chr13-41320753-41321363
4.62129	0.25196	0.297161	0.84789	0.396499	0.455258	chr14-61451242-61452527
15.6967	0.28018	0.330447	0.847882	0.396504	0.455261	chr18-44824569-44825337
2.40644	0.234294	0.276336	0.847859	0.396517	0.455271	chr3-178454526-178455587
2.40644	0.234294	0.276336	0.847859	0.396517	0.455271	chr16-75016276-75017351
1.96655	0.225188	0.265601	0.847843	0.396525	0.455276	chr5-14167951-14169172
6.07789	0.260635	0.307439	0.847762	0.396571	0.455323	chr4-38649470-38650486
1.72454	0.2158	0.254567	0.847711	0.396599	0.455351	chr7-43634048-43634993
12.8526	0.289193	0.341146	0.847712	0.396598	0.455351	chr20-57787045-57789026
2.61503	0.234668	0.276847	0.847644	0.396636	0.455391	chr11-45041325-45042276
4.45927	0.256662	0.30281	0.847602	0.39666	0.455416	chr5-12578335-12579398
1.42243	0.211898	0.250002	0.847585	0.396669	0.455419	chr5-80262683-80263190
1.42243	0.211898	0.250002	0.847585	0.396669	0.455419	chr7-151994850-151995531
1.42243	0.211898	0.250002	0.847585	0.396669	0.455419	chr12-23645966-23646256
9.18414	0.275385	0.324925	0.847533	0.396698	0.455447	chr11-83774588-83775309
2.155	0.230938	0.272485	0.847525	0.396703	0.455447	chr9-89993784-89994747
16.1541	0.279527	0.329815	0.847527	0.396702	0.455447	chr14-99128866-99129795
8.22472	0.27264	0.321706	0.847481	0.396727	0.45547	chr11-94847883-94848778
1.7229	0.215644	0.254453	0.847484	0.396726	0.45547	chr16-60099934-60100975
23.2589	0.294947	0.348036	0.847461	0.396738	0.45548	chr8-60876888-60877859
2.18713	0.228948	0.270165	0.847437	0.396752	0.455491	chr6-39357779-39358879
3.75895	0.243637	0.287521	0.847369	0.396789	0.455532	chr1-220983565-220984799
4.33754	0.253743	0.299458	0.847342	0.396804	0.455544	chr5-130824667-130825544
4.27227	0.253585	0.299311	0.847231	0.396866	0.455613	chr5-28813752-28814613
6.90136	0.258985	0.305687	0.847225	0.39687	0.455614	chr8-115236619-115237464
2.57929	0.233676	0.275828	0.84718	0.396895	0.45564	chr4-128623079-128624003
1.70534	0.218652	0.25812	0.847094	0.396943	0.455693	chr4-53622046-53622962
5.52718	0.258581	0.305291	0.847	0.396995	0.455751	chr11-109568743-109569745
6.45519	0.266207	0.314296	0.846995	0.396998	0.455751	chr9-100836646-100837552
1.42333	0.212532	0.250937	0.846954	0.397021	0.455775	chr15-77477796-77478774
1.38992	0.21156	0.249804	0.846905	0.397048	0.455799	chr1-76831362-76832340
1.38992	0.21156	0.249804	0.846905	0.397048	0.455799	chr4-88797193-88797899
9.50086	0.276878	0.326948	0.846856	0.397075	0.455828	chr3-378213-379138
2.40282	0.232976	0.275111	0.846844	0.397082	0.455831	chr3-40585711-40586481
7.00421	0.270126	0.318984	0.846831	0.397089	0.455836	chr12-104585705-104586928
9.42563	0.263619	0.311309	0.846809	0.397102	0.455848	chr2-121103845-121105354
8.20952	0.264884	0.312814	0.84678	0.397118	0.455858	chr3-129674368-129675301
1.476	0.212994	0.251534	0.846779	0.397119	0.455858	chr4-37430589-37431556
1.476	0.212994	0.251534	0.846779	0.397119	0.455858	chr6-116342477-116343363
1.476	0.212994	0.251534	0.846779	0.397119	0.455858	chr21-14141891-14142709
6.38951	0.264598	0.31248	0.846769	0.397124	0.455859	chr2-112821480-112822596
5.91859	0.252699	0.298428	0.846769	0.397124	0.455859	chr3-78618910-78619838
27.345	0.30454	0.359693	0.846667	0.397181	0.455922	chr11-119947264-119948215
8.15055	0.261929	0.309368	0.846658	0.397186	0.455925	chr14-75955140-75956013
10.5645	0.275279	0.325144	0.846638	0.397197	0.455935	chr3-109368914-109370113
9.53026	0.266548	0.314866	0.846544	0.397249	0.455993	chr14-49327009-49327932
8.20015	0.261498	0.308931	0.846461	0.397296	0.456043	chr4-66183834-66184822
3.04988	0.24147	0.285286	0.846415	0.397321	0.456068	chr12-60785389-60786280
10.5068	0.270567	0.319676	0.846378	0.397342	0.456089	chr7-53740689-53741648
1.62394	0.215231	0.254307	0.846345	0.39736	0.456108	chr1-87313377-87314310
1.9705	0.225091	0.265975	0.846286	0.397393	0.456143	chr8-86963106-86963823
1.52047	0.217004	0.25643	0.846247	0.397415	0.45615	chr3-81546933-81547780
1.52047	0.217004	0.25643	0.846247	0.397415	0.45615	chr3-161296354-161297117
1.52047	0.217004	0.25643	0.846247	0.397415	0.45615	chr4-45972424-45973340
1.52047	0.217004	0.25643	0.846247	0.397415	0.45615	chr4-117584884-117585741
1.52047	0.217004	0.25643	0.846247	0.397415	0.45615	chr9-31018729-31019476
2.11051	0.229172	0.270805	0.846264	0.397406	0.45615	chr12-100897083-100898063
1.52047	0.217004	0.25643	0.846247	0.397415	0.45615	chr18-53993364-53994166
7.20996	0.261789	0.309367	0.846207	0.397437	0.456173	chr9-106232665-106233672
22.6209	0.28546	0.337358	0.846163	0.397462	0.456196	chr17-42159564-42160497
2.18713	0.228849	0.270466	0.846129	0.397481	0.456213	chr1-37446863-37447952
2.18713	0.228849	0.270466	0.846129	0.397481	0.456213	chr10-44817593-44819380
2.42313	0.236086	0.279025	0.84611	0.397491	0.456223	chr18-23231096-23232177
19.5301	0.281313	0.332487	0.846087	0.397504	0.456236	chr5-134041368-134042230
2.32439	0.231175	0.273297	0.845874	0.397623	0.456367	chr9-68957654-68958475
1.65712	0.216882	0.256438	0.84575	0.397692	0.456442	chr5-6159623-6160709
4.56524	0.248634	0.29399	0.845723	0.397708	0.456456	chr20-13545458-13546123
18.8815	0.290582	0.343609	0.845676	0.397733	0.456483	chr1-190590437-190591395
7.65314	0.27056	0.319954	0.84562	0.397765	0.456517	chr7-120538219-120539111
9.28839	0.269039	0.318158	0.845615	0.397767	0.456517	chr3-133470624-133471534
1.79129	0.220424	0.260671	0.845602	0.397775	0.456523	chr3-177432501-177433418
32.7754	0.302402	0.357626	0.845582	0.397786	0.456534	chr12-124475851-124476677
7.84488	0.267741	0.316663	0.845509	0.397827	0.456578	chr4-127295336-127296361
5.05659	0.254267	0.30073	0.845501	0.397831	0.456581	chr3-108980310-108981139
2.16815	0.229152	0.271045	0.845438	0.397867	0.456619	chr7-145848190-145849258
12.6532	0.260888	0.308598	0.845398	0.397888	0.456642	chr17-58251806-58252820
1.87334	0.228595	0.270404	0.845386	0.397895	0.456647	chr2-195719294-195720274
24.9468	0.271928	0.321703	0.845275	0.397957	0.456712	chr12-85016269-85017176
2.19377	0.22905	0.270978	0.845272	0.397959	0.456712	chr22-35545151-35545852
2.26772	0.231141	0.273517	0.845069	0.398073	0.456835	chr17-21262334-21263177
1.67733	0.220386	0.260804	0.845023	0.398098	0.456862	chr8-28432904-28433916
8.59875	0.263524	0.311863	0.845	0.398111	0.456872	chr3-8573703-8574566
18.9583	0.290029	0.343246	0.84496	0.398133	0.456895	chr1-82239540-82240478
1.78378	0.220365	0.2608	0.844955	0.398136	0.456895	chr18-77637125-77638049
7.87985	0.273045	0.323164	0.844912	0.39816	0.456918	chr10-84907240-84908486
2.56851	0.221904	0.262654	0.844852	0.398194	0.456946	chr6-116875312-116876445
6.77522	0.257448	0.304727	0.844849	0.398195	0.456946	chr7-16916585-16917273
14.3569	0.277841	0.328861	0.844857	0.398191	0.456946	chr9-16230358-16231291
14.7036	0.281599	0.333344	0.84477	0.398239	0.456989	chr9-91816988-91818388
8.87882	0.262399	0.310634	0.84472	0.398267	0.457018	chr1-204130994-204132171
2.25592	0.229695	0.271919	0.844718	0.398268	0.457018	chr18-79153434-79154327
27.2987	0.289084	0.342236	0.844691	0.398283	0.457032	chr7-1012046-1013150
1.87822	0.222244	0.26311	0.844682	0.398288	0.457035	chr7-116766691-116767452
10.3691	0.278831	0.330138	0.84459	0.39834	0.457072	chr2-197290809-197291696
2.15524	0.227969	0.269931	0.844545	0.398365	0.457097	chr7-29620224-29621167
13.1972	0.268395	0.317799	0.844543	0.398366	0.457097	chr11-4839018-4840663
5.9748	0.25145	0.297752	0.844492	0.398394	0.457125	chr20-29088024-29089019
15.128	0.276944	0.327982	0.844389	0.398452	0.457186	chr2-54405896-54407030
12.8178	0.27612	0.32705	0.844277	0.398515	0.457255	chr2-65501475-65502317
13.4028	0.278665	0.330066	0.844271	0.398518	0.457257	chr20-61292465-61293479
1.6568	0.216267	0.256173	0.844221	0.398546	0.457286	chr2-146966979-146967780
11.4747	0.254449	0.301454	0.844073	0.398629	0.457376	chr2-233424140-233425104
14.8482	0.278545	0.330018	0.84403	0.398653	0.457401	chr7-100839158-100840091
2.1087	0.22631	0.268164	0.843922	0.398713	0.457468	chr11-30217238-30217894
19.5678	0.294806	0.349332	0.843913	0.398718	0.457471	chr8-135030799-135031904
1.75576	0.220837	0.261685	0.843903	0.398724	0.457475	chr2-16401979-16402492
2.38321	0.232136	0.275078	0.843891	0.39873	0.457478	chr3-126441804-126442717
2.38321	0.232136	0.275078	0.843891	0.39873	0.457478	chr18-13512816-13513727
2.32439	0.230597	0.273258	0.84388	0.398737	0.457482	chr2-72999783-73000739
20.5845	0.271927	0.322261	0.84381	0.398775	0.457522	chr6-142355334-142356161
1.83704	0.211232	0.250373	0.843669	0.398855	0.457608	chr2-52627449-52627968
1.67631	0.215674	0.255655	0.843614	0.398885	0.45764	chr13-58174255-58175185
5.53818	0.24278	0.287795	0.843587	0.3989	0.457653	chr12-72753659-72754661
6.77398	0.245619	0.291162	0.843583	0.398903	0.457653	chr3-95116515-95117528
17.8162	0.284874	0.337701	0.84357	0.39891	0.457658	chr9-19600709-19601717
23.7208	0.268725	0.31857	0.843537	0.398928	0.457677	chr21-19855210-19856170
7.16563	0.269517	0.319513	0.843526	0.398935	0.457682	chr12-22997758-22998601
12.1608	0.274656	0.325616	0.843496	0.398951	0.457694	chr1-233648454-233649274
6.44496	0.262327	0.311001	0.843491	0.398954	0.457694	chr10-55322752-55323883
1.47005	0.211542	0.250793	0.843492	0.398953	0.457694	chr12-110868757-110869681
9.43601	0.271849	0.322292	0.843485	0.398957	0.457695	chr6-118630371-118631303
10.0621	0.265076	0.314299	0.843388	0.399011	0.457755	chr1-48226115-48227022
2.32439	0.230425	0.273228	0.843343	0.399037	0.457782	chr5-31745702-31746692
1.60561	0.212216	0.251648	0.843306	0.399058	0.457803	chr4-95128733-95129646
11.1282	0.266296	0.315809	0.843217	0.399107	0.457857	chr11-83797512-83798452
1.43128	0.212276	0.251792	0.843063	0.399193	0.457954	chr6-34927426-34928325
1.43125	0.213067	0.252765	0.842944	0.39926	0.458023	chr1-200625104-200626041
5.44212	0.24356	0.28894	0.842943	0.39926	0.458023	chr8-43196160-43196974
1.43125	0.213067	0.252765	0.842944	0.39926	0.458023	chr12-102043685-102044505
1.8538	0.220482	0.261567	0.842927	0.399269	0.458031	chr12-17968411-17969158
5.57257	0.262439	0.311351	0.842903	0.399283	0.458044	chr8-110556007-110556924
1.43032	0.211475	0.250919	0.842801	0.39934	0.458061	chr1-85658114-85659014
1.43032	0.211475	0.250919	0.842801	0.39934	0.458061	chr1-189582730-189583508
1.43032	0.211475	0.250919	0.842801	0.39934	0.458061	chr2-146140809-146141694
1.43032	0.211475	0.250919	0.842801	0.39934	0.458061	chr2-166023477-166024278
1.43032	0.211475	0.250919	0.842801	0.39934	0.458061	chr3-15249827-15250743
1.43032	0.211475	0.250919	0.842801	0.39934	0.458061	chr3-101329225-101330137
1.43032	0.211475	0.250919	0.842801	0.39934	0.458061	chr4-64705349-64706175
1.43032	0.211475	0.250919	0.842801	0.39934	0.458061	chr4-70788601-70789254
1.43032	0.211475	0.250919	0.842801	0.39934	0.458061	chr4-107939709-107940604
1.43032	0.211475	0.250919	0.842801	0.39934	0.458061	chr4-113588699-113589569
1.43032	0.211475	0.250919	0.842801	0.39934	0.458061	chr4-157564341-157565174
1.43032	0.211475	0.250919	0.842801	0.39934	0.458061	chr5-85605279-85606110
1.43032	0.211475	0.250919	0.842801	0.39934	0.458061	chr5-153305735-153306589
2.96681	0.231416	0.27456	0.842864	0.399305	0.458061	chr6-140097269-140098200
1.43032	0.211475	0.250919	0.842801	0.39934	0.458061	chr7-82212531-82213426
1.43032	0.211475	0.250919	0.842801	0.39934	0.458061	chr8-50880607-50881550
1.43032	0.211475	0.250919	0.842801	0.39934	0.458061	chr14-45220613-45221375
1.43032	0.211475	0.250919	0.842801	0.39934	0.458061	chr14-48245930-48246724
1.43032	0.211475	0.250919	0.842801	0.39934	0.458061	chr20-52798782-52799792
3.40282	0.24451	0.290143	0.842723	0.399383	0.458107	chr4-107937268-107938006
9.98244	0.278412	0.330374	0.842717	0.399386	0.458108	chr1-157832914-157833865
2.12831	0.227219	0.269681	0.842548	0.399481	0.458214	chr7-2944728-2945743
1.87852	0.220427	0.261647	0.842461	0.39953	0.458268	chr2-167118007-167118936
8.19196	0.266419	0.316242	0.842452	0.399535	0.458268	chr1-107573567-107574481
2.15984	0.227836	0.270444	0.842452	0.399535	0.458268	chrX-129780849-129781839
1.81458	0.216912	0.257482	0.842436	0.399544	0.458276	chr2-179438584-179439513
9.88747	0.273279	0.324401	0.842413	0.399557	0.458286	chr6-49207116-49208047
6.57144	0.263214	0.312481	0.842335	0.3996	0.458333	chr8-56658911-56659762
2.08909	0.229734	0.272739	0.842322	0.399608	0.458339	chr2-101406600-101407546
23.8313	0.28946	0.343652	0.842304	0.399618	0.458348	chr3-110902328-110903248
5.43936	0.251588	0.298703	0.84227	0.399637	0.458365	chr11-41336210-41337235
2.54824	0.226876	0.269382	0.842209	0.399671	0.458402	chr16-47861712-47862758
9.0531	0.268545	0.318868	0.842181	0.399687	0.458417	chr11-55950376-55951159
15.6072	0.273184	0.324408	0.842099	0.399732	0.458467	chr1-159974004-159974999
3.71655	0.227879	0.270614	0.84208	0.399743	0.458477	chr20-8807832-8808712
2.3636	0.23076	0.274039	0.842068	0.39975	0.458479	chr9-20991887-20993289
10.2543	0.251495	0.298664	0.842066	0.399751	0.458479	chr10-58397574-58398553
2.3636	0.23076	0.274039	0.842068	0.39975	0.458479	chr11-84382930-84384127
7.92442	0.268483	0.318854	0.842024	0.399774	0.458501	chr4-128864892-128865882
2.26557	0.211879	0.251631	0.842023	0.399775	0.458501	chr11-12380152-12381039
2.70462	0.226916	0.269493	0.842011	0.399782	0.458506	chr11-118349549-118350401
3.69694	0.239649	0.28462	0.841996	0.39979	0.458513	chr7-34755028-34756715
2.1087	0.225796	0.26818	0.841955	0.399813	0.458537	chrX-151777292-151778173
2.37723	0.23158	0.275067	0.841904	0.399841	0.458567	chr15-56946703-56947504
8.46157	0.256931	0.30518	0.841901	0.399844	0.458567	chr20-23710497-23711465
15.0958	0.272339	0.323486	0.841889	0.39985	0.458572	chr4-132088774-132089762
1.81911	0.219593	0.260844	0.841854	0.39987	0.458582	chr1-183019393-183020994
1.81911	0.219593	0.260844	0.841854	0.39987	0.458582	chr4-146373212-146373538
1.91262	0.219641	0.2609	0.841859	0.399867	0.458582	chr7-39299514-39300706
1.76916	0.214867	0.255229	0.841857	0.399868	0.458582	chr7-87730130-87730973
1.84202	0.220736	0.262237	0.841743	0.399932	0.458645	chr4-130923036-130923908
16.29	0.278433	0.330781	0.841745	0.399931	0.458645	chr15-64099455-64100669
4.01869	0.243659	0.289474	0.841729	0.39994	0.458652	chr8-53375148-53376080
8.45424	0.268702	0.319232	0.841715	0.399948	0.458659	chr18-22200265-22201244
12.0383	0.268125	0.318563	0.84167	0.399973	0.458685	chr3-24248225-24249196
1.71885	0.209648	0.249098	0.84163	0.399995	0.458707	chr3-140363446-140364351
4.63811	0.258466	0.307104	0.841624	0.399999	0.458707	chr7-24287144-24288226
1.76379	0.219339	0.260613	0.841627	0.399997	0.458707	chr18-43805286-43806204
8.32439	0.26809	0.318555	0.841582	0.400022	0.458732	chr16-88132655-88133600
14.713	0.277988	0.330322	0.841567	0.400031	0.458739	chr4-8264753-8265905
6.56483	0.253118	0.300778	0.841545	0.400042	0.45875	chr6-118245132-118246182
10.1853	0.248941	0.295826	0.841513	0.40006	0.458768	chr8-112818701-112819615
1.96064	0.22104	0.262706	0.841395	0.400126	0.458841	chr11-29794399-29795082
2.91262	0.241004	0.286444	0.841365	0.400144	0.458856	chr2-225787606-225788189
6.44875	0.261033	0.31025	0.841364	0.400144	0.458856	chr4-78991264-78992143
1.42865	0.210785	0.250533	0.841347	0.400154	0.458862	chr7-154920344-154921462
1.81458	0.218856	0.26013	0.841333	0.400161	0.458866	chr6-66389011-66389797
1.81458	0.218856	0.26013	0.841333	0.400161	0.458866	chr19-19442229-19443209
1.6708	0.213054	0.253245	0.841296	0.400182	0.458888	chr13-57604393-57605272
1.86846	0.221094	0.262836	0.841186	0.400244	0.458956	chr4-111820031-111821053
1.55251	0.212829	0.253027	0.841133	0.400273	0.458985	chr7-157900042-157900896
1.55251	0.212829	0.253027	0.841133	0.400273	0.458985	chr8-68214020-68215099
1.81458	0.218677	0.259989	0.841101	0.400291	0.459	chr1-185205407-185206236
1.81458	0.218677	0.259989	0.841101	0.400291	0.459	chr7-36801134-36801611
2.72204	0.236643	0.28139	0.840979	0.40036	0.459074	chr4-174441330-174442380
1.47368	0.212286	0.252454	0.840891	0.400409	0.459115	chr12-56576895-56577394
1.72661	0.219053	0.260527	0.840807	0.400456	0.459164	chr4-35642472-35643390
1.38464	0.21183	0.251964	0.840716	0.400507	0.459175	chr1-170726034-170726931
1.38464	0.21183	0.251964	0.840716	0.400507	0.459175	chr1-186463474-186464258
1.38464	0.21183	0.251964	0.840716	0.400507	0.459175	chr3-16644173-16645050
1.38464	0.21183	0.251964	0.840716	0.400507	0.459175	chr3-27932001-27932885
1.38464	0.21183	0.251964	0.840716	0.400507	0.459175	chr4-3489427-3489874
1.38464	0.21183	0.251964	0.840716	0.400507	0.459175	chr4-13393949-13394872
1.38464	0.21183	0.251964	0.840716	0.400507	0.459175	chr4-71472469-71473363
1.38464	0.21183	0.251964	0.840716	0.400507	0.459175	chr4-127144857-127145827
1.38464	0.21183	0.251964	0.840716	0.400507	0.459175	chr5-60715729-60716321
1.86537	0.220687	0.262494	0.840732	0.400498	0.459175	chr5-112399984-112400772
1.38464	0.21183	0.251964	0.840716	0.400507	0.459175	chr7-61081336-61082217
1.38464	0.21183	0.251964	0.840716	0.400507	0.459175	chr8-34124651-34125499
1.38464	0.21183	0.251964	0.840716	0.400507	0.459175	chr8-106984999-106985903
1.38464	0.21183	0.251964	0.840716	0.400507	0.459175	chr9-26364525-26365467
1.38464	0.21183	0.251964	0.840716	0.400507	0.459175	chr10-37414480-37415338
1.38464	0.21183	0.251964	0.840716	0.400507	0.459175	chr10-109778721-109779554
1.38464	0.21183	0.251964	0.840716	0.400507	0.459175	chr15-54604572-54605839
1.38464	0.21183	0.251964	0.840716	0.400507	0.459175	chr21-22397117-22397749
2.08097	0.225786	0.26855	0.840763	0.400481	0.459175	chrY-14731755-14732457
13.8952	0.283963	0.337769	0.840702	0.400515	0.459181	chr20-58019772-58021471
3.36909	0.231388	0.275234	0.840698	0.400517	0.459181	chr5-25828241-25829256
1.89302	0.220927	0.262792	0.840693	0.40052	0.459182	chr12-76418740-76419462
5.27266	0.243227	0.289329	0.840659	0.400539	0.459199	chr14-52053545-52054905
12.0971	0.271163	0.322591	0.840576	0.400585	0.45925	chr1-175760450-175761347
2.26557	0.22893	0.272353	0.840564	0.400592	0.459255	chr9-10820073-10820858
13.9262	0.279247	0.332224	0.840541	0.400605	0.459267	chr5-173785955-173787053
5.97816	0.260732	0.310199	0.840532	0.40061	0.459269	chr12-126193666-126194642
1.42424	0.210206	0.250088	0.840531	0.400611	0.459269	chr13-33187779-33189141
7.75758	0.253322	0.301403	0.840476	0.400642	0.459294	chr6-78239492-78240673
1.89302	0.220569	0.262433	0.840479	0.40064	0.459294	chr19-52183966-52184897
7.86185	0.265135	0.315519	0.840314	0.400732	0.45939	chrX-126234626-126235632
2.63811	0.217909	0.259321	0.840304	0.400738	0.459394	chr5-126930781-126931622
10.6227	0.27074	0.322199	0.840288	0.400747	0.459402	chr8-17703078-17704012
1.73957	0.22016	0.262038	0.840185	0.400805	0.459451	chr6-78775064-78775952
2.2719	0.229157	0.272747	0.840181	0.400807	0.459451	chr17-74677307-74678373
3.44875	0.24191	0.287939	0.840142	0.400829	0.459473	chr13-70861171-70862009
7.94538	0.271135	0.32276	0.840054	0.400878	0.459525	chr19-31631257-31632229
1.67801	0.216787	0.258087	0.839974	0.400923	0.459571	chr3-144585179-144586069
1.67801	0.216787	0.258087	0.839974	0.400923	0.459571	chr8-72890035-72890708
1.69667	0.217949	0.259474	0.839965	0.400928	0.459572	chr2-163984002-163984993
40.5138	0.300957	0.358305	0.839947	0.400938	0.459581	chr4-184503649-184505574
1.87264	0.215645	0.256751	0.839899	0.400965	0.45961	chr12-88729027-88729979
1.43096	0.210793	0.25101	0.839779	0.401032	0.45964	chr1-72420058-72420950
5.78444	0.258126	0.307366	0.839801	0.40102	0.45964	chr3-8907324-8908232
1.43096	0.210793	0.25101	0.839779	0.401032	0.45964	chr4-155236331-155237232
1.43096	0.210793	0.25101	0.839779	0.401032	0.45964	chr6-130135939-130136844
1.43096	0.210793	0.25101	0.839779	0.401032	0.45964	chr6-155349790-155350725
6.94047	0.265956	0.316674	0.839843	0.400996	0.45964	chr9-2266916-2267864
1.43096	0.210793	0.25101	0.839779	0.401032	0.45964	chr12-39839991-39840897
1.43096	0.210793	0.25101	0.839779	0.401032	0.45964	chr13-57990878-57991744
1.43096	0.210793	0.25101	0.839779	0.401032	0.45964	chr14-40208148-40209038
1.43096	0.210793	0.25101	0.839779	0.401032	0.45964	chr18-75026960-75027749
2.08909	0.229711	0.273519	0.839835	0.401001	0.45964	chr22-30717148-30718092
4.21326	0.212581	0.253179	0.839645	0.401107	0.459719	chr8-4039114-4040024
13.1052	0.273897	0.326207	0.839642	0.401109	0.459719	chr12-39395329-39396263
8.60883	0.273164	0.325337	0.839633	0.401114	0.459723	chr1-152981103-152982090
1.43064	0.210513	0.250729	0.839603	0.401131	0.459739	chr4-18830682-18831489
1.95365	0.223881	0.266671	0.83954	0.401166	0.459778	chr18-70307948-70308754
3.88282	0.240332	0.286276	0.839512	0.401182	0.459793	chr6-53086614-53087549
12.5076	0.282938	0.33705	0.839454	0.401215	0.459828	chr7-50265619-50266589
11.2845	0.269364	0.320923	0.839344	0.401276	0.459896	chr5-22990342-22992291
1.9148	0.22057	0.262796	0.839321	0.401289	0.459908	chr15-80953253-80954452
1.70184	0.216108	0.257497	0.839263	0.401322	0.459942	chr2-186525733-186526675
1.70937	0.216783	0.258302	0.83926	0.401323	0.459942	chr11-71282328-71283476
1.69694	0.220923	0.263242	0.839239	0.401335	0.459949	chr2-147388954-147389826
1.69694	0.220923	0.263242	0.839239	0.401335	0.459949	chr4-100362869-100363734
1.69694	0.220923	0.263242	0.839239	0.401335	0.459949	chr12-85728224-85729119
8.6886	0.273476	0.325865	0.839232	0.401339	0.459951	chr21-25373318-25374266
2.06692	0.225705	0.268955	0.839191	0.401362	0.459975	chr16-59110075-59111298
1.65772	0.210248	0.250542	0.839172	0.401373	0.459984	chr18-59126970-59127549
8.17424	0.272546	0.324802	0.839114	0.401405	0.460017	chr13-98217372-98218367
3.16153	0.241782	0.28814	0.839112	0.401406	0.460017	chr19-8072612-8073559
5.40637	0.256042	0.305174	0.839004	0.401467	0.460084	chr6-63418383-63419421
1.79221	0.218022	0.259881	0.838932	0.401507	0.460128	chrX-31337211-31338214
13.4369	0.271985	0.324205	0.838928	0.40151	0.460129	chr6-157031553-157032457
7.57775	0.264373	0.315142	0.838902	0.401524	0.460143	chr19-7344675-7345550
1.86207	0.21627	0.257815	0.838855	0.40155	0.46017	chr4-71866436-71867326
2.14792	0.22589	0.269295	0.838822	0.401569	0.460184	chr6-106733036-106733830
4.13636	0.247216	0.294739	0.83876	0.401604	0.460221	chr14-27166643-27167478
17.3776	0.270459	0.32246	0.838738	0.401616	0.460233	chr12-20585606-20586443
7.2704	0.258848	0.308649	0.838649	0.401667	0.460288	chr4-161918352-161919275
2.3636	0.229842	0.274125	0.838459	0.401773	0.4604	chr3-111514186-111515091
2.06404	0.225856	0.26937	0.838462	0.401772	0.4604	chr12-90746333-90747244
20.2137	0.261605	0.31202	0.838424	0.401793	0.460418	chrX-24673747-24675301
2.12979	0.22615	0.269737	0.838407	0.401802	0.460426	chr3-156684847-156686317
4.6893	0.249871	0.298069	0.838301	0.401862	0.460492	chr4-156014423-156015453
3.6827	0.22819	0.272216	0.838269	0.40188	0.460507	chr5-25006365-25007295
11.9555	0.275299	0.328413	0.838271	0.401879	0.460507	chr11-19447548-19448502
2.02255	0.218495	0.260654	0.838259	0.401885	0.460511	chr1-99383371-99384627
2.07764	0.224364	0.267665	0.838225	0.401904	0.46053	chr2-229335450-229336370
1.38321	0.209655	0.250127	0.838196	0.401921	0.460544	chr10-118272867-118273814
2.20741	0.227338	0.27123	0.838173	0.401934	0.460557	chr12-103441269-103442184
10.0695	0.27156	0.324007	0.838129	0.401958	0.460582	chr5-135838397-135839298
1.55658	0.212862	0.253977	0.838114	0.401966	0.460589	chr5-55410370-55411488
2.02533	0.224246	0.267582	0.838046	0.402005	0.46063	chr20-16707653-16709305
2.40282	0.230313	0.274863	0.837918	0.402077	0.460643	chr3-136619231-136620082
15.1525	0.280964	0.335343	0.837842	0.40212	0.460681	chr18-45642388-45643270
1.79027	0.217608	0.259726	0.837835	0.402124	0.460684	chr9-83632012-83632823
2.6028	0.206209	0.246123	0.837826	0.402129	0.460687	chr9-116087008-116087959
9.35124	0.276038	0.329482	0.837794	0.402146	0.460705	chr22-49087699-49088769
8.34045	0.247426	0.295345	0.837752	0.40217	0.460727	chr6-74243603-74244600
6.59539	0.265476	0.316904	0.837716	0.40219	0.460745	chr17-55913758-55914729
2.0608	0.220259	0.262945	0.837663	0.40222	0.460775	chr2-139465568-139466479
2.35071	0.227236	0.271275	0.837662	0.402221	0.460775	chr5-11849365-11850200
1.8538	0.218774	0.261175	0.837655	0.402224	0.460776	chr8-107733071-107733622
3.16968	0.224024	0.267458	0.837605	0.402252	0.460806	chr3-196005187-196005859
1.38632	0.209793	0.250473	0.837589	0.402262	0.460814	chr11-34954811-34955410
16.1248	0.276717	0.330385	0.837562	0.402277	0.460829	chr4-169309204-169310204
1.83992	0.220581	0.26341	0.837406	0.402364	0.460927	chr7-139354461-139355134
2.55131	0.22997	0.274627	0.837391	0.402373	0.460934	chr3-139511766-139512646
17.2979	0.265577	0.317157	0.837368	0.402386	0.460946	chr10-114343244-114344554
17.3546	0.278879	0.333053	0.837342	0.4024	0.460958	chr22-35386279-35387302
9.76074	0.271764	0.324558	0.837336	0.402404	0.460959	chrX-9687330-9688355
16.8537	0.265865	0.317517	0.837325	0.40241	0.460964	chr6-90476064-90477018
14.2142	0.281163	0.335789	0.837321	0.402412	0.460964	chr4-54224928-54226006
8.34385	0.252976	0.30213	0.837308	0.402419	0.460969	chr15-55829910-55830742
14.4109	0.27625	0.329969	0.8372	0.40248	0.461037	chr5-109710364-109711338
10.4205	0.267051	0.319032	0.837067	0.402555	0.46112	chr15-101056351-101057567
2.02319	0.222935	0.266347	0.837013	0.402586	0.461152	chr18-41282016-41282974
8.54853	0.235799	0.281723	0.836988	0.4026	0.461166	chr11-110579367-110580355
6.0958	0.263889	0.315293	0.836965	0.402612	0.461176	chr3-96293762-96294654
9.47802	0.255435	0.3052	0.836944	0.402624	0.461184	chr7-38310140-38310903
5.04988	0.25645	0.306422	0.83692	0.402638	0.461197	chr3-96780617-96781487
2.3342	0.229654	0.274431	0.836835	0.402685	0.461249	chr5-134249443-134250364
1.38321	0.208637	0.249324	0.836813	0.402698	0.461256	chr1-59251013-59251812
7.72619	0.266959	0.319019	0.836812	0.402698	0.461256	chr6-73075424-73076333
1.38321	0.208637	0.249324	0.836813	0.402698	0.461256	chr11-86002534-86002879
8.65072	0.26467	0.316288	0.836803	0.402703	0.46126	chr13-26494518-26496096
14.2855	0.263578	0.314998	0.836762	0.402726	0.461283	chr9-131319433-131320666
15.9174	0.283965	0.339384	0.836708	0.402757	0.461291	chr1-69846001-69846901
5.42727	0.254606	0.304309	0.836672	0.402777	0.461294	chr7-110534052-110534999
13.0203	0.272875	0.326148	0.83666	0.402784	0.461299	chr7-17148496-17149508
10.2556	0.267884	0.320186	0.83665	0.40279	0.461303	chr5-167922129-167922988
2.03447	0.2256	0.269656	0.836623	0.402804	0.461317	chr2-50443111-50445639
9.19541	0.270203	0.32297	0.836619	0.402807	0.461317	chr18-61474064-61475244
31.7472	0.280689	0.335505	0.836617	0.402808	0.461317	chr20-48822748-48823758
1.88039	0.221389	0.264653	0.836523	0.402861	0.461372	chr3-64198262-64199370
8.11924	0.250627	0.299655	0.836386	0.402938	0.461458	chr3-166613371-166614317
8.8374	0.27003	0.322856	0.836379	0.402942	0.46146	chr4-90792352-90793243
2.22635	0.228216	0.272883	0.836317	0.402977	0.461497	chr21-38052567-38053397
3.34277	0.233367	0.279053	0.836282	0.402996	0.461516	chr5-64451352-64452670
12.173	0.26032	0.311297	0.836244	0.403018	0.461532	chr1-202267814-202268747
14.5237	0.271821	0.325049	0.836248	0.403015	0.461532	chr18-31149797-31150809
1.71745	0.217826	0.260489	0.83622	0.403031	0.461545	chr4-152590018-152590925
1.51641	0.210719	0.251995	0.836203	0.403041	0.46155	chr2-33776078-33776527
28.6233	0.298329	0.356766	0.836204	0.40304	0.46155	chr3-135974318-135975320
24.622	0.285689	0.341682	0.836127	0.403084	0.461597	chr15-89435168-89436149
11.8095	0.26869	0.321362	0.836099	0.403099	0.461612	chr7-135798538-135799583
1.4803	0.210555	0.251868	0.835976	0.403168	0.461689	chr15-25567802-25568339
2.01066	0.222612	0.266294	0.835964	0.403175	0.461695	chr18-72507012-72507693
3.67674	0.231514	0.276952	0.835934	0.403192	0.461711	chr7-120320211-120321169
37.3179	0.273422	0.327097	0.835906	0.403208	0.461727	chr14-28297311-28298516
9.25708	0.258046	0.308725	0.835846	0.403241	0.46176	chr11-6562608-6563410
2.71655	0.214234	0.25631	0.835841	0.403244	0.461761	chr4-3203857-3204843
2.30407	0.228425	0.273297	0.835811	0.403261	0.461775	chr8-28913299-28914163
9.02031	0.271133	0.324397	0.835806	0.403264	0.461776	chr11-114928038-114929978
8.03996	0.26478	0.31681	0.835771	0.403284	0.461796	chr2-78793514-78794528
7.15134	0.256619	0.307055	0.835745	0.403298	0.46181	chr5-62426947-62427994
13.2922	0.261099	0.312422	0.835726	0.403309	0.46182	chr4-156291004-156291985
6.71801	0.257177	0.307743	0.835686	0.403331	0.461843	chr14-40073845-40074770
11.3307	0.251031	0.300398	0.835662	0.403345	0.461856	chr5-173808081-173808977
3.85716	0.248202	0.297014	0.835657	0.403348	0.461857	chr2-195500470-195501452
1.5161	0.211162	0.252695	0.83564	0.403358	0.46186	chr1-160557680-160558460
1.5161	0.211162	0.252695	0.83564	0.403358	0.46186	chr17-29264073-29264941
1.5161	0.211162	0.252695	0.83564	0.403358	0.46186	chr22-26935188-26936098
6.91933	0.264277	0.31626	0.835632	0.403362	0.461863	chr5-112999319-113000262
1.60561	0.214532	0.256747	0.835579	0.403392	0.461892	chr6-152570378-152571266
3.77336	0.242202	0.289867	0.835563	0.403401	0.4619	chr19-51382035-51382923
6.46647	0.265048	0.31722	0.835536	0.403416	0.461915	chr2-147651494-147652353
10.9751	0.264477	0.31654	0.835524	0.403423	0.461919	chr6-85977381-85978303
2.09362	0.224659	0.268886	0.835517	0.403427	0.461919	chr6-107125594-107126440
2.54007	0.214111	0.25628	0.835457	0.403461	0.461953	chr6-3143356-3144322
10.1742	0.263568	0.31553	0.835318	0.403539	0.462038	chr1-98637060-98638125
2.38593	0.230886	0.276412	0.835296	0.403551	0.462049	chr8-138380676-138382351
1.8538	0.218143	0.261175	0.835237	0.403585	0.462085	chr10-31024795-31025724
2.01066	0.22239	0.266266	0.835216	0.403596	0.462096	chr1-198179298-198180148
2.34069	0.228617	0.273731	0.83519	0.403611	0.46211	chr12-19298684-19299633
14.9945	0.284514	0.340671	0.835156	0.40363	0.462114	chr3-45906558-45907539
1.81441	0.213443	0.255575	0.835146	0.403636	0.462114	chr7-93347676-93348599
40.8589	0.301491	0.360999	0.835157	0.403629	0.462114	chr10-86678774-86679886
15.6818	0.282956	0.338821	0.835119	0.403651	0.462126	chr6-36836101-36837128
25.96	0.27365	0.327704	0.835051	0.403689	0.462167	chr19-15122415-15123360
7.65772	0.260275	0.311692	0.835039	0.403696	0.462172	chr11-22623295-22624052
2.35012	0.21754	0.26053	0.834989	0.403724	0.462201	chr8-71987337-71988382
1.54848	0.209694	0.251137	0.83498	0.403729	0.462205	chr16-7888251-7889215
10.3577	0.252641	0.302582	0.834951	0.403746	0.462221	chr3-12474524-12475376
12.4437	0.243334	0.291463	0.834869	0.403791	0.462261	chr12-72831820-72832814
9.5629	0.266576	0.319335	0.834783	0.40384	0.462314	chr4-163171683-163173300
4.80142	0.253072	0.303174	0.834742	0.403863	0.462336	chr2-135168671-135169223
1.96134	0.222888	0.267016	0.834738	0.403865	0.462336	chr8-4896465-4897270
1.74371	0.210422	0.252096	0.834689	0.403893	0.462365	chr3-103374286-103375189
1.38321	0.208156	0.249388	0.834666	0.403906	0.462377	chr15-66400322-66400944
1.97145	0.224995	0.269578	0.834621	0.403931	0.462404	chr2-61431174-61431689
2.14798	0.225093	0.269703	0.834596	0.403945	0.462417	chr5-43658959-43659874
8.10359	0.268843	0.322127	0.834586	0.403951	0.462421	chr2-131200661-131201602
2.04988	0.222753	0.266913	0.834554	0.403969	0.462439	chr4-29121595-29122379
8.82706	0.266865	0.319776	0.834538	0.403978	0.462447	chr20-10253462-10254636
2.17205	0.226034	0.27087	0.834475	0.404014	0.462485	chr2-197862474-197862836
60.3567	0.292064	0.350065	0.834313	0.404105	0.462587	chr3-15275813-15276902
1.3981	0.208668	0.250122	0.834268	0.40413	0.462614	chr2-78397802-78398343
12.5671	0.276607	0.331585	0.834196	0.40417	0.462657	chr7-137772628-137773736
1.90545	0.220842	0.264756	0.834135	0.404205	0.462694	chr3-10664964-10666070
1.38321	0.207804	0.24913	0.83412	0.404214	0.462702	chr12-116318377-116319388
6.38481	0.26161	0.313678	0.834009	0.404276	0.462771	chr18-6270154-6270996
12.0807	0.257379	0.308611	0.833992	0.404286	0.462779	chr12-13448827-13449804
2.00182	0.223585	0.268138	0.833843	0.404369	0.462869	chr3-183012144-183012868
8.66985	0.258188	0.309637	0.833841	0.40437	0.462869	chr8-118089557-118090711
2.48109	0.225055	0.269922	0.833777	0.404407	0.462907	chr16-49482320-49483274
2.42877	0.230235	0.276145	0.833746	0.404424	0.462925	chr6-145027910-145028822
9.69692	0.271569	0.325763	0.833639	0.404484	0.462992	chr14-94820181-94821126
7.8426	0.269732	0.323563	0.833631	0.404489	0.462993	chr1-159791464-159792603
1.59402	0.212277	0.254642	0.83363	0.40449	0.462993	chr21-20775584-20776309
3.04988	0.238933	0.28662	0.833623	0.404494	0.462994	chr2-57517507-57518431
6.5305	0.262343	0.314703	0.833619	0.404496	0.462994	chr18-47981237-47982299
2.58071	0.221173	0.265321	0.833606	0.404503	0.463	chr12-66806864-66807809
2.18713	0.225178	0.270132	0.833584	0.404516	0.463012	chr10-6533014-6533693
1.38624	0.210191	0.25218	0.833496	0.404565	0.463061	chr5-94600601-94601471
45.0404	0.300568	0.360615	0.833487	0.40457	0.463065	chr6-165183284-165185302
15.3341	0.27629	0.331496	0.833465	0.404583	0.463076	chr10-59088491-59089426
2.14582	0.226926	0.27228	0.833428	0.404603	0.46309	chr7-110043007-110043982
7.50728	0.262213	0.314623	0.833418	0.404609	0.463094	chr17-39090032-39091736
39.8044	0.295211	0.354235	0.833376	0.404633	0.463119	chr15-68817124-68819130
2.94794	0.228576	0.274282	0.833361	0.404641	0.463123	chr5-24345682-24346623
9.78997	0.269871	0.323853	0.833314	0.404668	0.463151	chr13-90481290-90482305
3.8684	0.243123	0.291781	0.833238	0.404711	0.463195	chr12-16918042-16918783
2.2897	0.227987	0.273624	0.833214	0.404724	0.463202	chr1-179105142-179105928
10.9791	0.274332	0.329244	0.833216	0.404723	0.463202	chr3-46303027-46303971
2.27472	0.227392	0.272939	0.833125	0.404774	0.463258	chr1-184059963-184060752
4.79237	0.251495	0.301887	0.833076	0.404802	0.463282	chr12-44373101-44373946
1.4332	0.209412	0.251372	0.833077	0.404801	0.463282	chr18-46820554-46821415
1.38496	0.208957	0.250843	0.833018	0.404834	0.463304	chr3-170118050-170118856
1.38496	0.208957	0.250843	0.833018	0.404834	0.463304	chr4-179113381-179114293
1.38496	0.208957	0.250843	0.833018	0.404834	0.463304	chr6-90559923-90560840
1.38496	0.208957	0.250843	0.833018	0.404834	0.463304	chr7-122718861-122719529
1.38496	0.208957	0.250843	0.833018	0.404834	0.463304	chr9-21828890-21829536
1.38496	0.208957	0.250843	0.833018	0.404834	0.463304	chr11-106559170-106560065
13.7313	0.273346	0.328152	0.832985	0.404853	0.463323	chr8-81103990-81105343
10.1039	0.257013	0.308555	0.832959	0.404868	0.463337	chr18-3285863-3286889
1.63405	0.212716	0.255406	0.832854	0.404927	0.463399	chr1-35121649-35122615
3.93679	0.24588	0.295253	0.832777	0.404971	0.463447	chr16-71288996-71290036
1.38412	0.208332	0.25017	0.832761	0.40498	0.463455	chr2-2184385-2185332
1.81443	0.218882	0.262851	0.832724	0.405001	0.463476	chr2-179702865-179703757
10.9227	0.272713	0.327497	0.83272	0.405003	0.463476	chrX-155022052-155022947
22.4163	0.281379	0.337923	0.832673	0.405029	0.463504	chr9-74542771-74543756
6.22242	0.25344	0.304387	0.832625	0.405056	0.463533	chr4-128986089-128987093
7.87824	0.254431	0.305596	0.832572	0.405086	0.463564	chr1-244149770-244151359
5.42241	0.25664	0.308277	0.832496	0.405129	0.46361	chr1-73148153-73149107
7.36413	0.252011	0.30274	0.832435	0.405163	0.463642	chr7-158156375-158158283
5.90456	0.25985	0.312166	0.832411	0.405177	0.463656	chr4-84202424-84202954
3.05534	0.234019	0.281177	0.832282	0.40525	0.463734	chr1-107821499-107822480
15.6269	0.27111	0.325774	0.832205	0.405293	0.463778	chr1-190858165-190859207
6.23601	0.260981	0.313679	0.832	0.405409	0.463908	chr4-143784474-143785351
5.68216	0.2594	0.311798	0.831948	0.405438	0.463935	chr8-130982604-130983651
14.5887	0.273458	0.328697	0.831946	0.405439	0.463935	chr10-102735122-102736163
14.8346	0.272144	0.327132	0.831907	0.405462	0.463958	chr14-78089888-78090883
1.93223	0.219433	0.263779	0.831882	0.405476	0.463969	chr5-75531330-75532285
9.65127	0.258862	0.311176	0.831884	0.405474	0.463969	chr21-28638125-28639113
1.86868	0.212786	0.255798	0.83185	0.405494	0.463987	chr20-38638571-38639327
6.9293	0.252717	0.303808	0.831833	0.405503	0.463996	chr8-125421823-125422675
1.76841	0.218136	0.262238	0.831825	0.405508	0.463999	chr9-14147748-14148612
19.0761	0.272707	0.327852	0.831797	0.405523	0.464014	chr14-29679410-29680556
1.78171	0.215598	0.259202	0.831777	0.405535	0.464024	chr10-31722894-31723767
2.72577	0.22968	0.276139	0.831754	0.405548	0.464037	chr7-141056926-141057807
3.29055	0.223441	0.268645	0.831732	0.40556	0.464049	chr16-75064925-75066016
9.15457	0.246915	0.296896	0.831655	0.405604	0.464096	chr3-86173177-86174066
9.51912	0.262689	0.315879	0.831614	0.405627	0.46412	chr5-41292871-41293871
7.41629	0.249707	0.300273	0.831602	0.405634	0.464125	chr2-4272291-4273282
1.47563	0.209148	0.251532	0.831497	0.405693	0.464171	chr5-175536653-175537694
37.0336	0.299225	0.359894	0.831425	0.405734	0.464171	chr17-74305615-74306443
2.00346	0.219196	0.263688	0.83127	0.405821	0.464261	chr1-191225492-191226386
1.89302	0.218182	0.262468	0.83127	0.405821	0.464261	chr4-174941390-174941870
1.99587	0.222463	0.267646	0.831183	0.40587	0.464314	chr13-47872818-47873771
1.89302	0.218123	0.262446	0.831116	0.405908	0.464353	chr2-190611788-190612666
21.8538	0.276917	0.333193	0.831103	0.405916	0.464356	chr10-37859091-37859894
4.27481	0.247605	0.297928	0.83109	0.405923	0.464362	chr7-88607740-88608693
1.99727	0.223293	0.268681	0.831072	0.405933	0.464371	chr5-110759336-110760146
13.6626	0.273604	0.329257	0.830974	0.405988	0.464432	chr4-103088346-103089201
1.67824	0.215375	0.259189	0.830959	0.405997	0.464439	chr12-110844543-110845521
6.81794	0.266466	0.320707	0.830873	0.406046	0.46449	chr6-121387343-121388201
2.19767	0.225106	0.270943	0.830823	0.406074	0.464519	chr8-101029126-101030295
18.487	0.271786	0.32713	0.83082	0.406075	0.464519	chr10-71501508-71503497
23.3682	0.287346	0.345869	0.830793	0.406091	0.464534	chr10-43957590-43958561
8.26557	0.263767	0.317514	0.830724	0.406129	0.464573	chr1-66919841-66920858
2.37022	0.225983	0.272046	0.83068	0.406154	0.464599	chr10-14002967-14003759
2.96176	0.230804	0.277854	0.830667	0.406162	0.464603	chr10-58281944-58283188
7.68123	0.24902	0.299783	0.830667	0.406162	0.464603	chr18-53986662-53987593
1.43411	0.205727	0.247726	0.830465	0.406276	0.464728	chr18-72473723-72474611
1.63297	0.215423	0.25941	0.830437	0.406292	0.464744	chr11-108344425-108345963
1.48125	0.211761	0.255014	0.830392	0.406317	0.464752	chr1-216709869-216710655
1.48125	0.211761	0.255014	0.830392	0.406317	0.464752	chr2-19642175-19643603
1.48125	0.211761	0.255014	0.830392	0.406317	0.464752	chr4-63669626-63670512
1.48125	0.211761	0.255014	0.830392	0.406317	0.464752	chr4-108097740-108098561
1.48125	0.211761	0.255014	0.830392	0.406317	0.464752	chr8-80347936-80348715
1.48125	0.211761	0.255014	0.830392	0.406317	0.464752	chr8-91644482-91645257
1.48125	0.211761	0.255014	0.830392	0.406317	0.464752	chr12-80218876-80220004
1.48125	0.211761	0.255014	0.830392	0.406317	0.464752	chr20-31347834-31348421
9.48125	0.268058	0.322813	0.830382	0.406323	0.464756	chr5-144595749-144596664
5.67711	0.24988	0.300947	0.830312	0.406363	0.464799	chr6-99978375-99979387
2.19275	0.225204	0.271251	0.830241	0.406403	0.464843	chr10-49362313-49363293
2.59356	0.23034	0.277448	0.830209	0.406421	0.464858	chr6-130296069-130297158
16.3485	0.27391	0.329927	0.830213	0.406419	0.464858	chr10-114331632-114332560
1.595	0.211425	0.254677	0.830167	0.406444	0.464883	chr7-81829213-81830164
11.3915	0.278822	0.335892	0.830094	0.406486	0.464927	chr8-142186450-142187288
1.44295	0.204715	0.24663	0.830049	0.406511	0.464953	chr13-102512135-102513045
14.5105	0.273007	0.328927	0.82999	0.406544	0.464987	chr11-8362605-8363432
2.16263	0.224922	0.270998	0.829978	0.406551	0.464993	chr18-8552685-8553610
10.1321	0.253085	0.304949	0.829927	0.40658	0.46502	chr6-124484630-124485541
21.7732	0.263626	0.317656	0.829913	0.406588	0.465027	chr20-61538278-61539269
10.0808	0.26448	0.318703	0.829863	0.406616	0.465057	chr12-47843286-47844245
1.89845	0.218306	0.263067	0.829847	0.406625	0.465064	chr9-123282384-123283325
13.1087	0.273234	0.329267	0.829826	0.406637	0.465075	chr4-121652646-121653568
1.82729	0.211751	0.255182	0.829804	0.40665	0.465082	chr7-110199272-110200100
9.14576	0.261778	0.315484	0.829769	0.40667	0.465102	chr1-153637959-153638918
3.41409	0.238493	0.287436	0.829727	0.406693	0.465127	chr6-114940569-114941750
8.17558	0.260473	0.313968	0.829617	0.406755	0.465195	chr1-178194100-178195025
16.1033	0.280755	0.338426	0.829589	0.406771	0.465211	chr20-25239408-25240426
13.3474	0.274878	0.331377	0.829502	0.406821	0.465262	chr5-25911946-25912780
12.7726	0.26059	0.314152	0.829504	0.406819	0.465262	chr11-2326591-2327507
2.0181	0.220915	0.266329	0.829481	0.406832	0.465273	chr8-73867771-73868520
15.2439	0.259522	0.312886	0.829448	0.406851	0.465292	chr1-172386763-172387776
2.00756	0.217666	0.262456	0.829342	0.406911	0.465355	chr9-104504222-104505215
8.10386	0.266746	0.321641	0.829329	0.406918	0.465361	chr4-45541091-45542020
1.84821	0.218668	0.263697	0.829237	0.40697	0.465418	chr5-34714660-34716378
8.91262	0.264662	0.319171	0.829218	0.406981	0.465428	chr3-169565982-169567056
20.7539	0.279559	0.337161	0.829155	0.407017	0.465464	chr11-59136935-59137885
1.69764	0.215132	0.259466	0.829135	0.407028	0.465474	chr4-156006078-156006956
16.8522	0.270924	0.326773	0.829092	0.407053	0.4655	chr7-65250278-65251113
2.31005	0.227479	0.274387	0.829046	0.407078	0.465527	chr8-122944391-122945264
1.79679	0.217167	0.261971	0.828972	0.40712	0.465567	chr6-79761968-79763000
1.79679	0.217167	0.261971	0.828972	0.40712	0.465567	chr21-35428254-35429277
8.92926	0.2684	0.323776	0.828967	0.407123	0.465568	chr7-49107368-49108332
18.3813	0.27706	0.334227	0.828959	0.407128	0.46557	chr8-70955489-70956264
8.2524	0.268941	0.324445	0.828925	0.407147	0.46559	chr2-129791778-129792708
1.38592	0.208009	0.25097	0.82882	0.407207	0.465643	chr1-218868115-218868946
1.38592	0.208009	0.25097	0.82882	0.407207	0.465643	chr4-186252091-186252696
1.38592	0.208009	0.25097	0.82882	0.407207	0.465643	chr7-52940571-52941429
1.38592	0.208009	0.25097	0.82882	0.407207	0.465643	chr9-101965047-101965843
1.38592	0.208009	0.25097	0.82882	0.407207	0.465643	chr18-69794399-69795268
2.22635	0.225252	0.271781	0.828801	0.407217	0.465653	chr18-48968357-48969488
1.71227	0.204065	0.246219	0.828796	0.40722	0.465653	chr3-88466565-88467333
23.4468	0.283503	0.342125	0.828652	0.407301	0.465741	chr7-4168753-4169936
15.0872	0.272071	0.328369	0.828552	0.407358	0.465803	chr10-71540615-71541569
55.3085	0.299166	0.361085	0.828519	0.407376	0.465819	chr2-48315341-48316089
9.37888	0.248264	0.29966	0.828486	0.407396	0.465839	chr14-33309167-33310041
4.75365	0.238294	0.28765	0.828414	0.407436	0.465882	chr18-38940676-38942516
1.55853	0.209841	0.253334	0.828317	0.407491	0.465943	chr5-176598856-176600276
5.09981	0.252462	0.304807	0.828268	0.407519	0.465972	chr7-108945690-108946688
1.59901	0.210909	0.25465	0.828233	0.407539	0.465986	chr1-23752200-23752926
1.38528	0.207338	0.250344	0.828214	0.407549	0.465986	chr1-190452353-190453131
1.72928	0.209495	0.252944	0.828227	0.407542	0.465986	chr2-191348290-191349233
1.38528	0.207338	0.250344	0.828214	0.407549	0.465986	chr4-56879593-56880095
1.38528	0.207338	0.250344	0.828214	0.407549	0.465986	chr4-137404151-137405086
9.29188	0.270498	0.326606	0.828211	0.407551	0.465986	chr6-86236801-86237459
1.38528	0.207338	0.250344	0.828214	0.407549	0.465986	chr10-89042842-89043513
1.38528	0.207338	0.250344	0.828214	0.407549	0.465986	chr11-20507190-20508044
1.38528	0.207338	0.250344	0.828214	0.407549	0.465986	chr14-59205782-59206689
12.5661	0.265166	0.320213	0.828091	0.407619	0.466061	chr13-33622312-33623122
2.19686	0.217612	0.262796	0.828063	0.407635	0.466077	chr8-16204135-16204962
12.2803	0.265216	0.320287	0.828057	0.407638	0.466078	chr5-98303014-98304025
99.7029	0.277229	0.33482	0.827996	0.407673	0.466112	chr9-123368234-123369199
5.84621	0.249824	0.301732	0.827966	0.40769	0.466129	chr14-61333837-61334780
11.9911	0.26958	0.325598	0.827954	0.407696	0.466134	chr7-50538523-50539483
1.65075	0.204856	0.247477	0.827777	0.407797	0.466244	chr1-82077246-82078242
2.0722	0.222859	0.269228	0.827771	0.4078	0.466246	chr3-196019310-196020278
8.00877	0.259866	0.313943	0.827751	0.407811	0.466256	chr3-95182048-95182995
19.6126	0.281093	0.339593	0.827734	0.407821	0.466264	chr12-3020316-3021455
3.05651	0.230712	0.278729	0.827731	0.407823	0.466264	chr12-99003576-99004301
5.40617	0.253569	0.306372	0.827651	0.407868	0.466303	chr6-1785368-1786104
2.04336	0.219498	0.265218	0.827613	0.407889	0.466322	chr2-191825378-191826159
1.40187	0.20872	0.252194	0.827614	0.407889	0.466322	chr6-27308905-27309691
1.91884	0.220525	0.266461	0.827609	0.407892	0.466323	chr8-13310251-13310925
15.1348	0.273253	0.330183	0.82758	0.407908	0.466338	chr7-135726863-135727758
3.51217	0.238401	0.288095	0.82751	0.407948	0.466382	chr4-12190029-12190970
2.15149	0.219639	0.265428	0.82749	0.407959	0.466392	chr5-22548371-22549288
5.13969	0.247898	0.299584	0.827475	0.407968	0.466396	chr7-13359398-13360264
1.5608	0.210873	0.25484	0.827473	0.407969	0.466396	chr13-87556169-87557267
6.66899	0.25531	0.308543	0.827472	0.407969	0.466396	chr14-44873034-44874074
1.65772	0.216629	0.261807	0.827438	0.407989	0.466398	chr2-117405656-117406539
1.77533	0.216093	0.26116	0.827437	0.407989	0.466398	chr3-88533836-88534296
1.65772	0.216629	0.261807	0.827438	0.407989	0.466398	chr4-141080591-141081494
1.63948	0.21184	0.256016	0.827449	0.407983	0.466398	chr4-151270031-151270789
1.65772	0.216629	0.261807	0.827438	0.407989	0.466398	chr5-103571733-103572656
1.65772	0.216629	0.261807	0.827438	0.407989	0.466398	chr5-142847357-142848277
1.65772	0.216629	0.261807	0.827438	0.407989	0.466398	chr7-118756345-118757243
1.65772	0.216629	0.261807	0.827438	0.407989	0.466398	chr8-72139748-72140620
2.1972	0.218906	0.264592	0.827333	0.408048	0.466463	chr3-138962791-138963777
2.22635	0.224246	0.271051	0.827319	0.408056	0.46647	chr4-81574709-81575614
1.78878	0.215876	0.260937	0.827309	0.408062	0.466474	chr14-41425901-41426880
5.30232	0.234913	0.283969	0.827247	0.408097	0.466511	chr3-180168424-180169377
1.93223	0.217956	0.263475	0.827238	0.408102	0.466512	chr3-43060261-43061017
10.005	0.259808	0.314067	0.827238	0.408102	0.466512	chr8-107821110-107822004
8.16968	0.265297	0.320708	0.827223	0.408111	0.466519	chr3-38823387-38824543
1.67997	0.209293	0.253027	0.827156	0.408149	0.46656	chr12-95032241-95033197
13.6772	0.274432	0.33179	0.827126	0.408165	0.466577	chr11-61027382-61028078
1.91262	0.218929	0.264727	0.826997	0.408238	0.466653	chr3-127216278-127216890
2.05204	0.221752	0.268144	0.826989	0.408243	0.466656	chr17-9260530-9262278
1.3856	0.207028	0.250386	0.826834	0.408331	0.466734	chr1-81626120-81627035
1.3856	0.207028	0.250386	0.826834	0.408331	0.466734	chr1-220784744-220785579
1.3856	0.207028	0.250386	0.826834	0.408331	0.466734	chr2-10901033-10902148
1.3856	0.207028	0.250386	0.826834	0.408331	0.466734	chr2-195622519-195623117
4.76582	0.249808	0.302127	0.826832	0.408332	0.466734	chr4-144233111-144234050
1.3856	0.207028	0.250386	0.826834	0.408331	0.466734	chr7-115034265-115035543
1.3856	0.207028	0.250386	0.826834	0.408331	0.466734	chr7-123239659-123240517
5.13358	0.250834	0.303357	0.826859	0.408317	0.466734	chr9-134589575-134591966
1.3856	0.207028	0.250386	0.826834	0.408331	0.466734	chr21-19458794-19459721
12.3197	0.267774	0.323867	0.826804	0.408348	0.46675	chr16-84204293-84205243
19.3092	0.260813	0.315464	0.826759	0.408374	0.466774	chr3-124518083-124519047
1.9868	0.220061	0.266173	0.82676	0.408373	0.466774	chr7-120784836-120785878
2.95184	0.231942	0.280547	0.826751	0.408378	0.466777	chr8-71489479-71490335
7.30808	0.257098	0.31099	0.826707	0.408403	0.466802	chr12-60212312-60213260
5.77243	0.253152	0.30623	0.826672	0.408423	0.466823	chr2-155099579-155100523
13.979	0.281056	0.340023	0.826579	0.408476	0.466881	chr20-44929958-44931001
9.27668	0.258458	0.312705	0.826523	0.408508	0.466915	chr2-28994731-28995594
2.0863	0.222214	0.268869	0.826478	0.408533	0.466941	chr15-48045181-48046120
2.3636	0.225432	0.272784	0.826413	0.40857	0.46698	chr6-124952144-124952976
11.1499	0.2655	0.321311	0.826302	0.408633	0.46705	chr8-63186380-63187308
1.67996	0.212683	0.257398	0.826281	0.408645	0.467061	chr8-48332091-48332780
2.55968	0.226412	0.27403	0.826228	0.408675	0.46709	chr14-78280264-78281092
6.27845	0.261055	0.315962	0.826222	0.408678	0.467092	chr8-48309051-48309931
2.16776	0.226096	0.273664	0.826182	0.408701	0.467102	chr7-29147084-29147718
11.1385	0.272946	0.330391	0.826131	0.40873	0.467124	chr1-117820982-117822339
1.71655	0.213307	0.258198	0.826136	0.408727	0.467124	chr5-148905598-148906285
1.95346	0.216491	0.262054	0.826129	0.408731	0.467124	chr12-33863042-33864010
2.45165	0.228991	0.277189	0.826119	0.408736	0.467125	chr7-5605047-5605942
2.45165	0.228991	0.277189	0.826119	0.408736	0.467125	chr10-79357795-79358689
2.81794	0.229795	0.278171	0.826093	0.408751	0.46714	chr6-167042556-167043693
2.04917	0.218396	0.26439	0.826037	0.408783	0.467173	chr4-80816454-80817376
13.7638	0.27197	0.329257	0.826012	0.408797	0.467187	chr4-130849826-130851016
2.73467	0.221223	0.267824	0.826003	0.408802	0.46719	chr18-70510129-70511225
3.67733	0.238245	0.288449	0.825951	0.408832	0.467221	chr5-23929999-23930918
1.55968	0.21255	0.257386	0.825802	0.408916	0.46731	chr1-20055735-20056540
2.1492	0.221773	0.268598	0.825668	0.408992	0.467395	chr7-113968467-113969409
1.56639	0.210744	0.255263	0.825594	0.409035	0.467435	chr2-200493014-200493936
1.56639	0.210744	0.255263	0.825594	0.409035	0.467435	chr5-24505543-24506405
2.03252	0.222188	0.269137	0.825558	0.409055	0.467456	chr8-46745185-46746029
1.98196	0.220123	0.266639	0.825547	0.409061	0.467461	chr9-112110589-112111324
1.82183	0.214946	0.260383	0.825498	0.409089	0.467488	chr6-138592903-138593889
2.70253	0.22247	0.269519	0.825434	0.409126	0.467527	chr18-32655064-32656083
4.73131	0.249438	0.302205	0.825393	0.409149	0.46755	chr9-104238619-104239584
3.70414	0.225528	0.27324	0.825385	0.409153	0.467553	chr13-49288714-49289642
9.7412	0.263716	0.319512	0.825373	0.40916	0.467558	chr14-24439997-24440869
2.0161	0.21997	0.266528	0.825315	0.409193	0.467593	chr1-226875590-226876566
1.86014	0.215958	0.261685	0.825261	0.409224	0.467623	chr10-70494653-70495621
1.86014	0.215958	0.261685	0.825261	0.409224	0.467623	chr10-97983944-97984980
5.80652	0.256635	0.310979	0.82525	0.40923	0.467624	chr1-186245638-186246547
2.01628	0.220131	0.266745	0.825248	0.409231	0.467624	chr7-110420901-110421803
7.57856	0.262381	0.317944	0.825242	0.409234	0.467625	chr5-11346053-11346999
1.52585	0.208762	0.252977	0.825223	0.409245	0.467635	chr10-3179279-3179823
2.11957	0.221674	0.268624	0.825218	0.409248	0.467636	chr1-36605972-36606896
1.43515	0.20673	0.250548	0.825113	0.409307	0.467701	chr7-39355790-39356628
9.22955	0.268512	0.325436	0.825084	0.409324	0.467718	chr6-92216783-92217759
1.93223	0.217366	0.263483	0.824974	0.409386	0.467786	chr5-170548493-170549389
18.861	0.285982	0.346701	0.824867	0.409447	0.467848	chr3-14765814-14767388
8.83741	0.270356	0.327763	0.824851	0.409456	0.467856	chr5-170192624-170193617
1.99377	0.22033	0.267124	0.824822	0.409473	0.467872	chr10-127699082-127700136
10.0502	0.264149	0.320285	0.824729	0.409526	0.467927	chr2-142740960-142741878
1.47758	0.207038	0.25104	0.824722	0.409529	0.467927	chr5-39336887-39337928
1.47758	0.207038	0.25104	0.824722	0.409529	0.467927	chr7-52800242-52801112
1.42815	0.209418	0.253925	0.824724	0.409528	0.467927	chr12-76119444-76120525
9.71107	0.27125	0.328933	0.824636	0.409578	0.467978	chr5-11288915-11290090
3.30194	0.236235	0.286473	0.824631	0.409581	0.467978	chr20-16390720-16391771
2.62762	0.230008	0.278928	0.824613	0.409591	0.467986	chr3-80188038-80188974
16.6609	0.27473	0.333177	0.824578	0.409611	0.468005	chr6-98463610-98464452
1.95621	0.217038	0.263223	0.824541	0.409632	0.468027	chr7-145926370-145927254
8.55687	0.250206	0.303454	0.824527	0.40964	0.468033	chr5-53715823-53716890
1.93137	0.215856	0.261803	0.824499	0.409656	0.468049	chr6-9581157-9582024
9.57027	0.267021	0.323896	0.824406	0.409709	0.468102	chr8-75719847-75720862
23.0471	0.283895	0.344362	0.824408	0.409708	0.468102	chr11-125949588-125950511
3.7883	0.241249	0.292638	0.824392	0.409717	0.468108	chr11-69524155-69526346
3.25994	0.22482	0.272763	0.824232	0.409808	0.468192	chr1-117802189-117803747
52.0566	0.29208	0.354411	0.824127	0.409868	0.468257	chr14-90383884-90384507
2.23321	0.22306	0.270663	0.824122	0.40987	0.468258	chr9-29810354-29811335
2.19023	0.208216	0.252659	0.824098	0.409884	0.468271	chr5-63008881-63009531
4.5989	0.24725	0.300035	0.82407	0.4099	0.468286	chr9-28158123-28159176
10.9126	0.267159	0.324258	0.823909	0.409992	0.468384	chr15-55650276-55651260
2.22635	0.223315	0.271086	0.82378	0.410065	0.468461	chr3-165374823-165375711
7.97423	0.257431	0.312507	0.823761	0.410075	0.468469	chr21-21181372-21182298
11.2339	0.270857	0.328815	0.823736	0.41009	0.468483	chr8-63011485-63012597
14.0829	0.276804	0.33604	0.823724	0.410096	0.468488	chr12-26203224-26204186
2.3122	0.225737	0.274075	0.823632	0.410148	0.468542	chr22-36374824-36375603
1.86927	0.215959	0.262217	0.823587	0.410174	0.468569	chr12-6307211-6308149
8.52603	0.257272	0.312382	0.823582	0.410177	0.46857	chr5-14442055-14442927
11.1544	0.266364	0.323457	0.823491	0.410229	0.468626	chr3-143582375-143583318
1.96513	0.215687	0.261944	0.823409	0.410275	0.468677	chr12-60063178-60064132
10.0037	0.250398	0.304103	0.8234	0.410281	0.468681	chr5-161179177-161180867
1.76091	0.214186	0.260138	0.823356	0.410306	0.468706	chr20-9021127-9023158
2.09578	0.226115	0.274638	0.82332	0.410326	0.46872	chrY-21404415-21405166
2.23814	0.223877	0.271934	0.82328	0.410349	0.468744	chr4-186258577-186259354
2.42243	0.226958	0.27569	0.823237	0.410373	0.468765	chr7-40635820-40636731
8.62522	0.258893	0.314485	0.82323	0.410377	0.468765	chr8-84029191-84030149
1.48342	0.20725	0.251751	0.823232	0.410376	0.468765	chr12-5450017-5450569
6.4528	0.255566	0.310459	0.823187	0.410402	0.468791	chr3-193418412-193420246
7.84532	0.264953	0.321871	0.823165	0.410414	0.468802	chr14-37187564-37188660
7.7982	0.258921	0.314562	0.823116	0.410442	0.468832	chr3-193965493-193966414
1.95456	0.218961	0.266023	0.823092	0.410456	0.468845	chr10-3792306-3793072
14.1933	0.269378	0.327285	0.82307	0.410468	0.468854	chr20-428476-429367
13.3112	0.266057	0.323287	0.822976	0.410521	0.468912	chr4-66265781-66266669
5.72461	0.239059	0.290491	0.822948	0.410537	0.468926	chr5-5218205-5219160
7.73305	0.263626	0.320346	0.822941	0.410541	0.468928	chr9-21726505-21727771
10.6263	0.247865	0.301202	0.822921	0.410553	0.468938	chr2-79754113-79755026
19.1412	0.276304	0.335762	0.822917	0.410555	0.468939	chr9-31166141-31167179
1.57738	0.20955	0.254652	0.822887	0.410572	0.468955	chr8-65475560-65476433
1.39565	0.205716	0.25	0.822865	0.410585	0.468967	chr2-16210563-16211549
7.04834	0.252767	0.307187	0.822845	0.410596	0.468977	chr3-67792178-67793088
2.31517	0.227612	0.276628	0.822809	0.410617	0.468998	chr2-32264384-32265317
6.88146	0.263289	0.319993	0.822797	0.410624	0.469004	chr9-17159036-17160066
23.9007	0.274655	0.333871	0.822637	0.410714	0.469097	chr7-116676795-116677850
5.03027	0.25085	0.304959	0.822568	0.410753	0.469139	chr8-84945821-84946965
20.0928	0.274126	0.333287	0.822492	0.410797	0.469186	chr7-66832414-66833447
8.48125	0.258885	0.314763	0.822477	0.410805	0.469191	chr7-21900694-21901542
4.49513	0.245269	0.298234	0.822403	0.410847	0.469236	chr2-138395518-138396518
20.0529	0.271426	0.330051	0.822375	0.410863	0.469249	chr8-51508205-51509054
1.69289	0.211025	0.256604	0.822377	0.410862	0.469249	chr14-62440389-62441140
1.39273	0.205967	0.250513	0.822181	0.410974	0.469371	chr12-45043308-45044076
7.61027	0.260588	0.316955	0.822162	0.410985	0.46938	chr7-150747027-150748023
2.13374	0.221719	0.269687	0.822132	0.411002	0.469397	chr22-36447406-36448223
7.63453	0.253356	0.308177	0.822111	0.411014	0.469408	chr5-149305698-149306714
43.3849	0.283445	0.344783	0.822097	0.411022	0.469415	chr1-205964721-205966765
10.4616	0.272054	0.330946	0.822049	0.411049	0.469438	chr13-96241780-96242777
7.21786	0.244915	0.297934	0.822045	0.411052	0.469439	chr14-47317816-47318924
2.29169	0.224944	0.273669	0.821958	0.411101	0.469477	chr7-155534406-155535329
6.96166	0.257092	0.3128	0.821903	0.411132	0.4695	chr3-103690011-103690955
11.3421	0.264374	0.321675	0.821866	0.411153	0.469522	chr3-6035560-6036390
12.2819	0.24553	0.298757	0.821841	0.411168	0.469536	chr12-16972837-16973886
1.55968	0.211094	0.256868	0.8218	0.411191	0.46956	chr1-108548921-108549866
17.6806	0.275801	0.33562	0.821764	0.411211	0.469579	chr1-214032951-214034023
5.71009	0.241839	0.294299	0.821745	0.411222	0.469587	chr2-111916697-111917795
2.05191	0.223322	0.27181	0.821611	0.411298	0.469672	chr6-120615395-120616373
11.7453	0.268474	0.326807	0.821505	0.411359	0.469738	chr10-86064914-86066454
1.88103	0.211018	0.256882	0.821459	0.411385	0.469766	chr10-43856793-43858083
1.56048	0.207814	0.252996	0.821413	0.411411	0.469793	chr11-45189944-45190762
1.71836	0.213081	0.259416	0.821387	0.411426	0.4698	chr2-98733849-98735607
1.71836	0.213081	0.259416	0.821387	0.411426	0.4698	chr6-139925797-139926726
9.45854	0.26849	0.326901	0.821319	0.411465	0.469842	chr11-127412332-127413585
2.46164	0.227075	0.276487	0.821287	0.411483	0.46986	chr16-66801592-66802288
4.24589	0.244539	0.297764	0.821252	0.411503	0.469877	chr4-43017740-43018743
1.5239	0.207144	0.252281	0.821082	0.4116	0.469985	chrX-135087584-135088580
2.01066	0.218142	0.265691	0.821036	0.411626	0.470013	chr1-198226152-198227005
11.1772	0.26465	0.322338	0.821031	0.411629	0.470013	chr2-196794412-196795335
12.5989	0.269788	0.328608	0.821003	0.411645	0.470027	chr15-65410078-65411910
13.3898	0.264987	0.32276	0.821004	0.411644	0.470027	chr17-78689003-78690131
20.8887	0.260343	0.31716	0.820856	0.411728	0.470114	chr14-76111431-76112396
2.03205	0.214818	0.2617	0.820858	0.411727	0.470114	chr17-75909592-75911044
10.8136	0.270038	0.328974	0.820849	0.411732	0.470117	chr6-169957060-169958121
2.01157	0.221042	0.269328	0.820715	0.411808	0.470201	chr1-25037376-25038204
7.0933	0.258767	0.315301	0.820699	0.411818	0.470209	chr10-132964237-132965262
12.7362	0.273291	0.333006	0.820679	0.411829	0.47022	chr8-66451756-66452690
10.8469	0.252875	0.30817	0.820571	0.411891	0.470287	chr21-37254047-37255093
2.20674	0.222212	0.270803	0.820565	0.411894	0.470288	chr7-84486871-84487869
12.7789	0.265944	0.324103	0.820555	0.4119	0.470292	chr19-4838874-4839819
14.696	0.276428	0.336897	0.820512	0.411924	0.470318	chr16-3092309-3093288
17.0769	0.273693	0.333569	0.8205	0.411931	0.470323	chr18-48072310-48073851
16.7303	0.27944	0.34058	0.820482	0.411941	0.47033	chr2-204138571-204139687
1.71559	0.211645	0.257952	0.820482	0.411941	0.47033	chr9-76646016-76646958
6.24692	0.255434	0.311334	0.820449	0.41196	0.470348	chr12-94293368-94294396
1.8538	0.218594	0.266438	0.820431	0.41197	0.470358	chr3-29668775-29669402
2.32801	0.218217	0.26601	0.820334	0.412026	0.470418	chr13-22839333-22840229
5.27112	0.245426	0.299188	0.820307	0.412041	0.470433	chr1-222636231-222637196
5.48608	0.254895	0.310749	0.82026	0.412068	0.470461	chr17-20589863-20591004
1.48091	0.200644	0.244629	0.820198	0.412103	0.470499	chr2-27653247-27654116
1.70121	0.206517	0.251817	0.82011	0.412153	0.470554	chr3-34550426-34551307
2.25139	0.223488	0.272546	0.820002	0.412215	0.470611	chr16-66139983-66140763
2.25139	0.223488	0.272546	0.820002	0.412215	0.470611	chr22-29830170-29831081
1.52195	0.206556	0.251919	0.819932	0.412255	0.470654	chr8-33034998-33035911
1.93857	0.216531	0.264088	0.819922	0.412261	0.470658	chr10-119785856-119786842
38.549	0.294301	0.358953	0.819886	0.412281	0.470677	chr8-56540006-56541011
2.25647	0.224419	0.273734	0.819843	0.412305	0.470702	chr5-95809561-95811034
10.5137	0.260311	0.317519	0.819828	0.412314	0.470709	chr13-102459362-102460268
1.60096	0.208439	0.254253	0.819808	0.412325	0.470717	chr1-107931821-107932712
1.60096	0.208439	0.254253	0.819808	0.412325	0.470717	chr9-10721969-10722376
1.51002	0.202034	0.24648	0.819677	0.4124	0.4708	chr6-74096324-74096918
8.6988	0.251993	0.307476	0.819553	0.412471	0.470876	chr9-99894749-99895551
2.29061	0.224072	0.273439	0.819458	0.412525	0.470927	chr7-67343222-67344215
5.81367	0.2499	0.304955	0.819465	0.412521	0.470927	chr9-17991490-17992507
3.72288	0.228242	0.278527	0.819461	0.412523	0.470927	chr18-30125699-30126662
34.0389	0.263824	0.321954	0.819445	0.412532	0.47093	chr16-51239197-51240160
5.33767	0.251815	0.30732	0.81939	0.412564	0.470964	chr16-86988564-86989434
2.05129	0.219377	0.26774	0.819365	0.412578	0.470977	chr6-163929770-163930652
2.78176	0.215055	0.262481	0.819315	0.412606	0.471007	chr4-113809011-113809930
9.66328	0.265429	0.323992	0.819245	0.412647	0.471048	chr1-223720871-223721837
8.59553	0.265784	0.324434	0.819224	0.412659	0.471059	chr5-87566702-87567926
6.56961	0.259769	0.317101	0.819201	0.412672	0.471071	chr12-58093343-58094223
4.46164	0.244356	0.298311	0.819131	0.412712	0.471115	chr6-161769434-161770451
3.88334	0.241647	0.295019	0.81909	0.412735	0.471136	chr5-76555445-76556309
1.87612	0.216	0.263712	0.819075	0.412744	0.471143	chr20-48302776-48303705
1.73546	0.215318	0.262905	0.818995	0.412789	0.471193	chr21-40792595-40793645
11.0515	0.264121	0.322497	0.818988	0.412793	0.471195	chr11-1360387-1361313
12.7009	0.268262	0.327576	0.81893	0.412826	0.47123	chr1-77020214-77021193
1.601	0.210588	0.257153	0.818921	0.412832	0.471233	chr1-231863275-231864331
3.73615	0.239328	0.292269	0.818861	0.412866	0.471269	chr12-38725516-38726466
1.88234	0.216202	0.26403	0.818853	0.41287	0.47127	chr4-113497111-113498296
1.88234	0.216202	0.26403	0.818853	0.41287	0.47127	chr13-31037381-31038226
17.9712	0.273888	0.334548	0.81868	0.412969	0.471378	chr4-7503377-7504409
7.28514	0.248791	0.303919	0.818611	0.413008	0.47142	chr4-125160301-125161763
2.36904	0.225226	0.275137	0.818594	0.413018	0.471429	chr9-129209150-129209804
1.90948	0.215992	0.263865	0.81857	0.413032	0.471442	chr6-100979049-100979986
9.80142	0.261491	0.319455	0.818553	0.413042	0.47145	chr11-31990473-31991356
1.54702	0.20701	0.252916	0.818495	0.413075	0.471485	chr20-21788787-21789697
8.94995	0.256617	0.313528	0.818484	0.413081	0.471489	chr1-94726788-94727729
2.56884	0.215377	0.263146	0.818471	0.413088	0.471495	chr5-76849611-76850688
8.77698	0.266031	0.325062	0.818398	0.41313	0.47154	chr18-44058603-44059643
2.40825	0.225808	0.275935	0.818337	0.413165	0.471572	chr7-151793415-151794266
2.40825	0.225808	0.275935	0.818337	0.413165	0.471572	chr11-86012826-86013530
8.19517	0.261905	0.320045	0.818338	0.413164	0.471572	chr12-72823763-72824641
2.32524	0.224232	0.274036	0.818258	0.41321	0.471621	chr14-29436725-29437651
7.20582	0.24156	0.295237	0.81819	0.413249	0.471661	chr9-24283462-24284405
1.68565	0.206677	0.252607	0.818173	0.413258	0.471669	chr9-26833640-26834445
1.54214	0.202448	0.247449	0.818139	0.413278	0.471689	chr2-200416563-200417641
14.2392	0.269624	0.329575	0.818096	0.413303	0.471715	chrX-125255411-125256334
6.72673	0.257286	0.314511	0.818049	0.413329	0.471737	chr6-7207997-7208923
8.12831	0.264413	0.323314	0.817822	0.413459	0.471883	chr10-13733745-13734872
11.1104	0.26497	0.324026	0.817743	0.413504	0.471931	chr9-118128004-118128994
6.19269	0.248282	0.303624	0.817728	0.413512	0.471938	chr4-89127835-89128740
1.56243	0.206817	0.252926	0.817701	0.413528	0.471951	chr3-63018882-63019765
2.74062	0.214586	0.262426	0.817701	0.413528	0.471951	chr7-87804780-87805689
27.2095	0.287433	0.351528	0.817667	0.413547	0.471966	chr2-159225007-159226024
1.70029	0.213968	0.261681	0.817669	0.413546	0.471966	chr4-160053529-160054370
1.64143	0.208972	0.255581	0.817634	0.413566	0.471982	chr2-113635148-113636058
1.64143	0.208972	0.255581	0.817634	0.413566	0.471982	chr17-67853910-67854801
4.06952	0.240018	0.293581	0.817553	0.413612	0.472032	chr10-119183675-119184579
2.24596	0.22248	0.272132	0.817546	0.413617	0.472034	chrX-53003845-53004517
2.14402	0.220701	0.269957	0.817539	0.41362	0.472036	chr11-55829518-55830519
10.2894	0.242219	0.296283	0.817524	0.413629	0.472041	chr1-91564760-91565789
6.07985	0.25103	0.307088	0.817454	0.413669	0.472084	chr2-46275733-46276666
1.90026	0.214815	0.262798	0.817416	0.413691	0.472106	chr5-142327461-142328243
5.46742	0.240534	0.294308	0.817287	0.413764	0.472185	chr2-79053262-79054239
1.56438	0.206859	0.253112	0.817264	0.413778	0.472198	chr3-105592119-105592996
1.63811	0.209755	0.256661	0.817246	0.413788	0.472204	chr6-108684515-108685421
15.6592	0.273101	0.334178	0.817232	0.413796	0.472211	chr2-24053739-24054673
4.73949	0.246078	0.301121	0.817205	0.413811	0.472223	chr4-163091472-163092440
13.9963	0.263444	0.322417	0.817091	0.413877	0.472295	chr4-66433465-66434483
5.84367	0.240184	0.293972	0.81703	0.413912	0.472332	chr7-88815392-88816378
4.51901	0.22974	0.2812	0.816999	0.413929	0.47235	chr17-64448504-64449516
7.17746	0.261146	0.319648	0.816982	0.413939	0.472358	chr18-13869831-13870777
13.7294	0.266675	0.326433	0.816938	0.413964	0.472384	chr8-54299630-54300560
16.6808	0.265807	0.325383	0.816907	0.413982	0.472402	chr11-102398965-102399875
2.20721	0.218751	0.267787	0.816886	0.413994	0.472413	chr16-10862121-10863107
2.23783	0.22265	0.272567	0.816862	0.414007	0.472426	chr11-78909443-78910691
1.90563	0.215723	0.26409	0.816855	0.414012	0.472426	chr5-149940001-149940754
7.68816	0.258226	0.316121	0.816858	0.414009	0.472426	chr8-125203957-125205245
2.11995	0.216788	0.265397	0.816843	0.414018	0.472431	chr6-100510973-100511933
11.091	0.262915	0.321918	0.816715	0.414091	0.472499	chr5-17381460-17382589
8.24188	0.255869	0.313294	0.816705	0.414097	0.472503	chr3-77696331-77697308
1.87151	0.212324	0.259984	0.816681	0.414111	0.472516	chr2-35927994-35928870
1.93724	0.211924	0.259528	0.816574	0.414172	0.472578	chr14-85747502-85748341
1.90975	0.215132	0.26347	0.816534	0.414195	0.472602	chr4-112557420-112558397
6.05337	0.250655	0.307	0.816466	0.414234	0.472634	chr3-68437988-68438960
12.9618	0.251507	0.308057	0.816432	0.414253	0.472653	chr13-97329854-97330865
2.35215	0.223962	0.274336	0.816378	0.414284	0.472683	chr1-185369482-185370437
1.99106	0.217543	0.266486	0.81634	0.414306	0.472705	chr19-37294166-37294900
21.9194	0.257167	0.315076	0.816205	0.414383	0.47279	chr20-61681570-61682636
8.0958	0.266198	0.326163	0.816151	0.414414	0.472813	chr1-182339820-182340706
2.20855	0.223025	0.273263	0.816153	0.414412	0.472813	chr2-53718967-53719658
2.20855	0.223025	0.273263	0.816153	0.414412	0.472813	chr2-120545868-120546870
1.65504	0.207139	0.253799	0.816155	0.414411	0.472813	chr10-91697302-91698064
2.20855	0.223025	0.273263	0.816153	0.414412	0.472813	chr10-127592534-127593081
10.9551	0.264278	0.323818	0.816131	0.414425	0.472823	chr2-112436944-112437975
4.82129	0.245501	0.300834	0.816068	0.414461	0.472862	chr8-120115245-120116292
10.1448	0.255383	0.312964	0.816013	0.414493	0.472895	chr4-92748548-92749499
1.52047	0.208916	0.256041	0.815948	0.41453	0.472932	chr13-39893581-39894388
1.52047	0.208916	0.256041	0.815948	0.41453	0.472932	chr17-10790326-10791286
28.2937	0.274438	0.336371	0.815879	0.414569	0.472975	chr10-71735672-71736733
8.83128	0.258762	0.317175	0.815832	0.414596	0.473003	chr1-196488447-196489494
6.65955	0.253928	0.311267	0.815788	0.414621	0.473028	chr1-100905946-100906917
7.26604	0.257433	0.315564	0.815786	0.414622	0.473028	chr1-173318871-173319847
2.13373	0.214445	0.262875	0.815769	0.414632	0.473037	chr13-80759560-80761325
2.017	0.217283	0.266362	0.815742	0.414648	0.473051	chr20-45917542-45918772
2.42243	0.224824	0.27562	0.815703	0.41467	0.473075	chr14-85929368-85930033
3.31687	0.227037	0.278358	0.815632	0.41471	0.473118	chr18-68685972-68686878
3.33069	0.233748	0.286602	0.815583	0.414739	0.473148	chr2-54493013-54493574
1.39467	0.203758	0.249846	0.815532	0.414768	0.473179	chr7-125201579-125202478
4.35366	0.246419	0.302177	0.815481	0.414797	0.473206	chr9-103917210-103918096
11.9569	0.261463	0.320623	0.815484	0.414796	0.473206	chr10-17062674-17063674
19.8053	0.251609	0.308544	0.815472	0.414802	0.473207	chr19-32935732-32936759
7.17558	0.242806	0.297787	0.815368	0.414862	0.473273	chr3-177602402-177603914
1.65118	0.209021	0.256359	0.815342	0.414877	0.473287	chr2-229480922-229481500
1.95184	0.216339	0.265365	0.81525	0.414929	0.473331	chr4-148568029-148568888
5.68699	0.255073	0.312879	0.815246	0.414932	0.473332	chr11-17628934-17629808
1.63329	0.21018	0.257834	0.815177	0.414971	0.473369	chr8-74013136-74014415
1.63329	0.21018	0.257834	0.815177	0.414971	0.473369	chr9-80247518-80248434
1.63329	0.21018	0.257834	0.815177	0.414971	0.473369	chr13-71374168-71375175
6.93577	0.250177	0.306907	0.815156	0.414983	0.473375	chr1-149845038-149846025
8.02516	0.2523	0.30951	0.815158	0.414982	0.473375	chr8-80492447-80493296
11.0189	0.26566	0.3259	0.815158	0.414982	0.473375	chr18-55438876-55439830
1.72492	0.210646	0.258415	0.815149	0.414987	0.473377	chr10-14975620-14976271
1.71655	0.210707	0.258505	0.8151	0.415015	0.473404	chr4-186664067-186664585
5.43739	0.24905	0.305546	0.815099	0.415016	0.473404	chr20-6707721-6708591
4.35162	0.231647	0.284198	0.81509	0.415021	0.473406	chr6-79162418-79163144
1.68191	0.209439	0.256952	0.815089	0.415022	0.473406	chr18-59202380-59203451
3.60561	0.219885	0.26978	0.815053	0.415042	0.473424	chr2-211468622-211469570
1.98915	0.216919	0.266159	0.814996	0.415074	0.473459	chr22-38489574-38490276
5.41114	0.252843	0.310242	0.814988	0.415079	0.473462	chr4-89364318-89365253
21.8567	0.284309	0.348859	0.814967	0.415091	0.473473	chr19-932825-933785
1.69127	0.209983	0.257688	0.814873	0.415145	0.473529	chr3-187000419-187001427
8.01278	0.259971	0.319038	0.814857	0.415154	0.473537	chr1-221182361-221183299
2.01066	0.21646	0.265685	0.814723	0.415231	0.473622	chr4-186705440-186706152
1.90207	0.214054	0.262757	0.814648	0.415274	0.473668	chr2-104685273-104686129
4.99972	0.21891	0.268733	0.814598	0.415303	0.473696	chr3-113802283-113803264
42.4949	0.281107	0.345119	0.814524	0.415345	0.473739	chr7-139679728-139680698
1.48461	0.206446	0.253465	0.814495	0.415362	0.473753	chr2-192654860-192655558
1.48461	0.206446	0.253465	0.814495	0.415362	0.473753	chr7-124963326-124964179
14.665	0.266639	0.327375	0.814477	0.415372	0.473762	chr1-247833227-247834238
11.175	0.265099	0.325511	0.81441	0.41541	0.473801	chr18-1130994-1132128
2.40695	0.21889	0.268774	0.814403	0.415414	0.473802	chr15-51720607-51721830
13.9679	0.268906	0.330193	0.814393	0.41542	0.473807	chr4-87510389-87512692
1.98875	0.216622	0.265995	0.814384	0.415425	0.473809	chr7-83607551-83608387
2.35237	0.22416	0.275258	0.814362	0.415438	0.473822	chr10-37681395-37682002
2.12831	0.21891	0.268817	0.814345	0.415447	0.47383	chr18-26444965-26445835
2.33781	0.221254	0.271697	0.814341	0.415449	0.47383	chr3-191424606-191425575
2.19338	0.218371	0.268158	0.814336	0.415452	0.47383	chr4-37584043-37584971
1.61851	0.212006	0.260343	0.814333	0.415454	0.47383	chr8-35902819-35903968
4.62685	0.238313	0.292667	0.814281	0.415484	0.473861	chr3-190176188-190176622
2.42243	0.224217	0.275362	0.814261	0.415495	0.473872	chr7-47960975-47961957
1.79769	0.212699	0.261251	0.814156	0.415556	0.473938	chr2-15758629-15759264
23.1781	0.253598	0.311495	0.814132	0.415569	0.473951	chr8-97920962-97922025
1.52718	0.206641	0.253827	0.814104	0.415585	0.473951	chr1-197006365-197007272
1.52718	0.206641	0.253827	0.814104	0.415585	0.473951	chr2-179892481-179893389
1.52718	0.206641	0.253827	0.814104	0.415585	0.473951	chr3-6518508-6519374
1.52718	0.206641	0.253827	0.814104	0.415585	0.473951	chr4-110941661-110942530
1.52718	0.206641	0.253827	0.814104	0.415585	0.473951	chr5-86195823-86196736
1.52718	0.206641	0.253827	0.814104	0.415585	0.473951	chr5-87050735-87051635
1.52718	0.206641	0.253827	0.814104	0.415585	0.473951	chr6-90789826-90790666
1.93948	0.214871	0.263977	0.813976	0.415658	0.474032	chr16-67744442-67745047
2.38321	0.223467	0.274542	0.81396	0.415668	0.47404	chr2-41918633-41919463
7.15112	0.258207	0.317256	0.813876	0.415716	0.47409	chr8-23129350-23130355
2.00397	0.214633	0.263743	0.813795	0.415762	0.47414	chr4-129929686-129930600
5.84344	0.24655	0.302966	0.813786	0.415768	0.474144	chr7-120497986-120498894
2.04425	0.218638	0.268675	0.813763	0.415781	0.474156	chr2-10413938-10414982
11.8172	0.271794	0.334006	0.81374	0.415794	0.474169	chr4-31331434-31332431
1.59744	0.203226	0.249745	0.813735	0.415797	0.474169	chr9-20775973-20776859
8.11191	0.261476	0.321335	0.81372	0.415805	0.474174	chr1-248711287-248712250
3.17759	0.215947	0.265381	0.813723	0.415803	0.474174	chr7-48376496-48377333
30.5478	0.276835	0.340217	0.813699	0.415817	0.474185	chr1-41456948-41458002
7.14792	0.259733	0.319203	0.813692	0.415821	0.474187	chr8-22804490-22805370
8.59942	0.259881	0.319387	0.813687	0.415824	0.474188	chr10-105277884-105278814
2.04933	0.214498	0.263618	0.81367	0.415834	0.474196	chr8-111192968-111193646
6.67718	0.24661	0.303131	0.813543	0.415907	0.474277	chr7-42651535-42652460
15.0667	0.263057	0.323357	0.813519	0.415921	0.47429	chr11-63953973-63955036
8.96955	0.255487	0.314054	0.813514	0.415924	0.474291	chr11-6558832-6559709
11.1754	0.26311	0.323454	0.813441	0.415965	0.474336	chr4-132976597-132977500
9.02675	0.263291	0.323682	0.813424	0.415975	0.474344	chr13-81549600-81550628
2.46164	0.224847	0.276428	0.8134	0.415989	0.474352	chr1-39110243-39111170
2.46164	0.224847	0.276428	0.8134	0.415989	0.474352	chr12-30106046-30106952
2.44204	0.224769	0.276364	0.813308	0.416042	0.47441	chr11-74327755-74328612
7.65772	0.26417	0.324817	0.813289	0.416053	0.47442	chr6-84076063-84076950
5.37022	0.243971	0.299984	0.813281	0.416057	0.474423	chr11-73958515-73959322
8.23601	0.264128	0.324779	0.813254	0.416072	0.474425	chr1-49291546-49292639
11.0434	0.255101	0.313679	0.813256	0.416071	0.474425	chr11-48129389-48130383
15.977	0.25994	0.319703	0.813066	0.41618	0.474509	chr9-131000829-131001941
7.23923	0.258727	0.318232	0.813014	0.41621	0.474537	chr8-106825303-106826290
1.79498	0.216971	0.266884	0.812979	0.41623	0.474558	chr11-19275061-19275930
9.46378	0.266298	0.327568	0.812956	0.416243	0.47457	chr5-163211601-163212699
2.15823	0.216146	0.265918	0.812829	0.416316	0.474651	chr2-166118631-166119724
2.10583	0.212827	0.261871	0.812716	0.416381	0.474714	chr8-99071776-99072651
2.30478	0.22178	0.272891	0.812707	0.416386	0.474717	chr8-4977125-4978032
4.55611	0.230848	0.28406	0.812675	0.416405	0.474736	chr14-96065699-96066823
11.6514	0.249519	0.307044	0.812651	0.416418	0.474749	chr21-42032803-42033737
1.94497	0.212484	0.26149	0.812587	0.416455	0.474788	chr9-108728517-108729288
1.72238	0.209898	0.258319	0.812554	0.416474	0.474799	chr4-164730003-164730901
1.94043	0.212648	0.261714	0.812524	0.416491	0.474817	chr18-2067135-2068057
19.6447	0.27804	0.342199	0.812508	0.4165	0.474822	chr7-112140435-112141520
10.4845	0.257447	0.31686	0.812494	0.416508	0.474829	chr1-106077767-106078665
1.60485	0.206486	0.254153	0.812449	0.416534	0.474855	chr1-23193186-23194111
1.97914	0.210111	0.258627	0.812412	0.416555	0.474877	chr12-63203958-63204875
10.3488	0.260917	0.321217	0.812277	0.416633	0.474963	chr12-82754343-82755189
9.28205	0.260794	0.321076	0.812251	0.416648	0.474977	chrX-28667333-28668518
8.13858	0.251842	0.310059	0.812239	0.416654	0.474982	chr3-1214234-1215207
12.9965	0.258691	0.318501	0.812213	0.416669	0.474997	chr4-22233914-22234822
10.3575	0.257088	0.316533	0.812201	0.416676	0.475002	chr6-8733318-8734364
1.44204	0.205995	0.253686	0.812008	0.416787	0.4751	chr1-220649742-220650600
1.44204	0.205995	0.253686	0.812008	0.416787	0.4751	chr1-246607163-246608175
1.44204	0.205995	0.253686	0.812008	0.416787	0.4751	chr3-163854332-163855199
2.22866	0.220311	0.271311	0.812024	0.416778	0.4751	chr4-97516428-97517403
1.44204	0.205995	0.253686	0.812008	0.416787	0.4751	chr5-159491353-159492246
1.44204	0.205995	0.253686	0.812008	0.416787	0.4751	chr7-113966120-113967021
1.44204	0.205995	0.253686	0.812008	0.416787	0.4751	chr9-68800114-68800919
1.44204	0.205995	0.253686	0.812008	0.416787	0.4751	chr10-27692526-27693432
1.44204	0.205995	0.253686	0.812008	0.416787	0.4751	chr13-105848387-105849256
1.39662	0.202717	0.249663	0.811965	0.416812	0.475123	chr4-152873591-152874366
1.39662	0.202717	0.249663	0.811965	0.416812	0.475123	chr5-75426128-75426867
6.78588	0.241069	0.296899	0.811958	0.416816	0.475125	chr19-34408834-34410454
15.5053	0.271728	0.334663	0.811947	0.416822	0.47513	chr8-105533698-105534634
8.90588	0.263665	0.324753	0.811893	0.416853	0.475162	chr3-46833502-46834601
12.8004	0.259065	0.319103	0.811852	0.416876	0.475186	chr9-8653392-8654352
8.57096	0.262499	0.323348	0.811815	0.416898	0.475207	chr6-119186183-119187046
7.14186	0.252853	0.311467	0.811812	0.416899	0.475207	chr18-44299814-44300782
14.6447	0.253461	0.312221	0.811801	0.416906	0.475212	chr5-173961845-173963472
4.21529	0.237382	0.292441	0.811724	0.41695	0.475257	chr9-92606892-92608324
11.7818	0.271791	0.334831	0.811725	0.416949	0.475257	chr15-38223068-38224045
1.39857	0.202859	0.249943	0.81162	0.41701	0.47532	chr8-97343638-97344051
1.67733	0.208714	0.25718	0.811552	0.417049	0.475344	chr15-80233268-80234340
3.09179	0.223324	0.275186	0.811538	0.417057	0.475349	chr7-110942945-110944305
2.16753	0.219201	0.270107	0.811536	0.417058	0.475349	chr11-71155358-71156134
2.42243	0.223437	0.275353	0.811457	0.417103	0.475398	chr11-3928967-3930166
2.344	0.222182	0.273838	0.811366	0.417156	0.475456	chr12-65898384-65899295
1.63993	0.208324	0.256775	0.811309	0.417188	0.47549	chr1-179783910-179784621
1.5989	0.207135	0.25533	0.811244	0.417225	0.475525	chr5-6598692-6599024
1.86851	0.213143	0.262736	0.811244	0.417226	0.475525	chr9-108208937-108209754
2.26018	0.220361	0.271665	0.811149	0.41728	0.475584	chr1-103424157-103425246
2.17416	0.219506	0.270616	0.811136	0.417288	0.47559	chr4-67584224-67585150
2.05621	0.215821	0.266081	0.81111	0.417302	0.475605	chr8-62996423-62997295
10.7349	0.249864	0.308065	0.811076	0.417322	0.475622	chr1-192907334-192908881
8.37293	0.252855	0.311755	0.811069	0.417326	0.475624	chr4-41135917-41136795
16.0169	0.258371	0.318576	0.811018	0.417355	0.475647	chr2-29118211-29119099
13.5693	0.263995	0.325514	0.811009	0.417361	0.475651	chr14-100381822-100382805
5.06477	0.246609	0.304093	0.810966	0.417385	0.475676	chr8-63514914-63516684
1.72369	0.210661	0.259779	0.810925	0.417409	0.475698	chr3-75182422-75183251
1.72369	0.210661	0.259779	0.810925	0.417409	0.475698	chr4-102695650-102696422
5.92585	0.244987	0.30211	0.810921	0.417411	0.475698	chr6-159689612-159690434
9.07403	0.265234	0.327082	0.810908	0.417418	0.475703	chr2-238565681-238566921
6.15597	0.254241	0.313536	0.810881	0.417434	0.475719	chr4-103748941-103749888
7.6886	0.259668	0.320247	0.810835	0.41746	0.475746	chr18-52178897-52179854
2.46979	0.224416	0.276785	0.810795	0.417484	0.475765	chr2-40283257-40284244
10.0161	0.256181	0.315963	0.810795	0.417483	0.475765	chr6-105795646-105796621
1.64338	0.207048	0.255362	0.810801	0.41748	0.475765	chrX-139690561-139691410
6.37031	0.251141	0.309748	0.81079	0.417486	0.475765	chr5-151183039-151184080
6.38948	0.250553	0.30908	0.810639	0.417573	0.475861	chr1-190366696-190367630
2.02408	0.219086	0.270265	0.810634	0.417576	0.475862	chr4-15928972-15930113
10.7246	0.260662	0.321583	0.81056	0.417618	0.475908	chr14-34065173-34066124
3.5568	0.222752	0.274833	0.810501	0.417652	0.475944	chr10-88893375-88894275
1.68355	0.209837	0.258903	0.810487	0.417661	0.475951	chr6-61625069-61625792
6.90268	0.258844	0.319401	0.810403	0.417708	0.476003	chr2-228390504-228391438
2.04988	0.216213	0.266813	0.810354	0.417737	0.47603	chr3-158261457-158262318
2.04988	0.216213	0.266813	0.810354	0.417737	0.47603	chr9-31589818-31590764
4.97465	0.249459	0.307845	0.810337	0.417746	0.476038	chr11-41921953-41922873
12.4697	0.264002	0.325799	0.810322	0.417755	0.476046	chr3-140565977-140566837
1.87902	0.213152	0.263083	0.810206	0.417822	0.476114	chr6-5674383-5675286
5.3972	0.249086	0.30745	0.810166	0.417845	0.476138	chr8-53363067-53364696
17.9151	0.274416	0.338738	0.810111	0.417876	0.476171	chr9-33404330-33405333
13.9267	0.2743	0.338621	0.81005	0.417912	0.476209	chr3-129095011-129096011
1.76286	0.210344	0.259678	0.810021	0.417928	0.476219	chr6-154383941-154385621
1.76286	0.210344	0.259678	0.810021	0.417928	0.476219	chr8-98372174-98373127
1.76286	0.210344	0.259678	0.810021	0.417928	0.476219	chr16-1435695-1436492
49.2083	0.270387	0.333844	0.809919	0.417987	0.476279	chr1-117572250-117575034
3.95456	0.225413	0.278329	0.80988	0.418009	0.476302	chr4-35402524-35403410
16.2032	0.267342	0.330107	0.809863	0.418019	0.47631	chr11-58581084-58581980
3.18277	0.219985	0.271634	0.809859	0.418021	0.47631	chr7-87471670-87472584
19.4321	0.27109	0.334771	0.809775	0.418069	0.476363	chr15-83873827-83874770
8.05954	0.262434	0.324084	0.809771	0.418072	0.476363	chr7-91790488-91791474
10.7417	0.249763	0.308441	0.80976	0.418078	0.476367	chr13-77171675-77172595
5.82545	0.23501	0.290227	0.809747	0.418085	0.476373	chr2-15268244-15269458
16.3792	0.264578	0.326757	0.809707	0.418108	0.476397	chr7-12190648-12191622
16.7117	0.270152	0.333654	0.809676	0.418126	0.476412	chr6-46774404-46775226
14.3319	0.274405	0.338957	0.809558	0.418194	0.476487	chr2-48572565-48573518
1.87676	0.216945	0.267986	0.809538	0.418206	0.476497	chr18-73639442-73640377
1.89923	0.209659	0.258999	0.809495	0.41823	0.47652	chr6-65432376-65433245
1.99482	0.216852	0.267886	0.809495	0.418231	0.47652	chr7-145501788-145502706
1.56279	0.207084	0.255833	0.809451	0.418256	0.476547	chr4-130097822-130098603
1.99468	0.215852	0.266677	0.809416	0.418276	0.476564	chr2-34825393-34826324
5.67166	0.250801	0.309856	0.809413	0.418278	0.476564	chr8-47482180-47483160
4.67733	0.239742	0.296221	0.809337	0.418322	0.476611	chr8-56063450-56064120
1.82774	0.212468	0.262538	0.809285	0.418351	0.476638	chr3-84066779-84067623
1.56059	0.206559	0.255236	0.809284	0.418352	0.476638	chr8-97464544-97465615
2.61145	0.223352	0.276012	0.809211	0.418394	0.476683	chr15-65244857-65246729
8.95945	0.252527	0.312078	0.809177	0.418413	0.476703	chr4-120638865-120639791
9.30748	0.258058	0.318919	0.809164	0.418421	0.476709	chr4-2357622-2358762
2.64818	0.222481	0.274963	0.809129	0.418441	0.476729	chr21-25140411-25141221
13.3617	0.272246	0.336544	0.808947	0.418545	0.476845	chr2-105881236-105883009
2.21308	0.219602	0.271474	0.808925	0.418558	0.476858	chr5-87380646-87381212
1.9024	0.213591	0.26407	0.808845	0.418605	0.476908	chr12-34047532-34048370
2.01964	0.215168	0.266026	0.808822	0.418618	0.476915	chr2-33762922-33764002
1.89392	0.215238	0.266113	0.808822	0.418618	0.476915	chr7-2571956-2572827
1.79498	0.210188	0.2599	0.808727	0.418672	0.476969	chr2-158953732-158954974
15.7136	0.255018	0.315348	0.808687	0.418695	0.476992	chr2-217927793-217929711
1.86387	0.214809	0.265628	0.808684	0.418697	0.476992	chr10-90684332-90685139
7.70792	0.250011	0.309165	0.808666	0.418707	0.477001	chr5-15924400-15925469
5.88495	0.254276	0.314446	0.808648	0.418718	0.477011	chr4-16044845-16045750
5.58748	0.240866	0.297893	0.808566	0.418765	0.477062	chr4-162824496-162825571
2.29364	0.221207	0.273583	0.808555	0.418771	0.477066	chr7-2796266-2797583
7.42912	0.256713	0.317541	0.808441	0.418837	0.477136	chr5-100641828-100642761
1.77537	0.213536	0.264134	0.808435	0.41884	0.477137	chr2-235983662-235984231
14.0595	0.267594	0.331013	0.80841	0.418855	0.477149	chr3-69451058-69452192
8.55282	0.259023	0.320453	0.808302	0.418917	0.477212	chr8-134921550-134922741
8.14643	0.260616	0.322427	0.808294	0.418921	0.477214	chr6-78720385-78721414
2.40759	0.223036	0.275964	0.808209	0.41897	0.477262	chr6-80395518-80396450
21.2344	0.27178	0.336304	0.808137	0.419012	0.477307	chr7-124082685-124083438
1.95546	0.214582	0.265562	0.80803	0.419073	0.477367	chr3-68003911-68004781
4.72299	0.245533	0.303866	0.80803	0.419074	0.477367	chr4-157102620-157103541
8.96214	0.242752	0.300422	0.808037	0.419069	0.477367	chr14-48746362-48747374
2.2523	0.220098	0.272407	0.807976	0.419105	0.4774	chr2-160220300-160221022
8.72933	0.258289	0.319682	0.807957	0.419115	0.477409	chr3-39263989-39264874
6.53437	0.247255	0.306045	0.807903	0.419146	0.477436	chr5-65023285-65024236
2.3981	0.222673	0.275619	0.807901	0.419148	0.477436	chr19-40822410-40823458
23.2514	0.281686	0.348705	0.807807	0.419202	0.477491	chr1-22716418-22717654
17.3405	0.26967	0.333831	0.807805	0.419203	0.477491	chr5-173730381-173731916
7.84251	0.259673	0.32146	0.807792	0.41921	0.477492	chr4-140924622-140926002
1.74876	0.19989	0.247451	0.807794	0.419209	0.477492	chr5-392393-394001
2.38321	0.221894	0.274689	0.8078	0.419206	0.477492	chr5-57445455-57446292
8.07955	0.258405	0.319898	0.807773	0.419221	0.477502	chr18-79822519-79823719
5.20398	0.236337	0.292601	0.80771	0.419258	0.477538	chr6-92852097-92852943
1.75576	0.209386	0.259243	0.807682	0.419274	0.477554	chr4-181970605-181971196
4.64804	0.246635	0.305397	0.807589	0.419327	0.477604	chr9-122381141-122382116
1.84852	0.212545	0.263189	0.807574	0.419336	0.477611	chr5-44258566-44259509
8.33296	0.25985	0.321772	0.80756	0.419344	0.477617	chr3-195612120-195613127
7.77173	0.25399	0.314516	0.807558	0.419345	0.477617	chr6-155412884-155413766
13.1887	0.26508	0.328267	0.807513	0.419371	0.477641	chr7-4066055-4067202
10.9499	0.260472	0.322598	0.807419	0.419425	0.4777	chr11-118000259-118001097
8.25547	0.244952	0.303386	0.807394	0.41944	0.477714	chr11-54565298-54566272
5.65131	0.245075	0.303544	0.807381	0.419447	0.47772	chr3-68311440-68312395
2.12831	0.217163	0.268995	0.807311	0.419487	0.477763	chr4-187366670-187367568
9.47453	0.255694	0.316727	0.807299	0.419494	0.477768	chr12-92750205-92751093
2.14564	0.216614	0.268321	0.807293	0.419498	0.47777	chr11-103141171-103142666
3.98891	0.238808	0.295828	0.807252	0.419521	0.477794	chr6-34301150-34302075
9.40604	0.257527	0.319047	0.807175	0.419566	0.477839	chr5-112422649-112423640
1.64533	0.206094	0.25533	0.807165	0.419571	0.477843	chr5-135206781-135207649
2.15324	0.211789	0.262389	0.807155	0.419577	0.477845	chr1-47237191-47238179
5.63254	0.220193	0.272802	0.807154	0.419578	0.477845	chr4-93348352-93349374
10.494	0.269114	0.333414	0.807146	0.419582	0.477848	chr8-103693942-103695051
1.94974	0.2143	0.265557	0.80698	0.419678	0.477954	chr12-77749841-77750663
20.1852	0.267808	0.331869	0.806968	0.419685	0.477959	chr2-129431706-129432615
2.07773	0.215806	0.267435	0.80695	0.419696	0.477969	chr5-87366426-87367387
1.93855	0.207762	0.257471	0.806933	0.419705	0.477977	chr10-108539375-108540298
11.2467	0.267136	0.331053	0.806927	0.419708	0.477978	chr12-15739092-15740043
6.05953	0.245277	0.303974	0.806902	0.419723	0.477992	chr7-27491189-27492014
5.67785	0.247106	0.30625	0.806879	0.419736	0.478003	chr7-150841835-150843266
5.65726	0.242818	0.300934	0.80688	0.419735	0.478003	chr10-16176710-16177599
7.66899	0.247161	0.306329	0.806849	0.419754	0.478017	chr4-118629475-118630330
1.68386	0.207112	0.256693	0.806848	0.419754	0.478017	chrX-143629897-143630732
1.73575	0.202555	0.251048	0.806835	0.419761	0.478023	chr2-84062630-84063934
11.1672	0.259535	0.321712	0.806733	0.41982	0.478085	chr1-72180738-72181713
2.08909	0.21599	0.267766	0.806637	0.419876	0.478145	chr3-19955606-19956444
2.3097	0.221163	0.274204	0.806563	0.419918	0.478189	chr1-150160228-150161107
4.37756	0.220172	0.27299	0.80652	0.419943	0.478212	chr7-748349-749832
41.7569	0.254184	0.315161	0.806521	0.419942	0.478212	chr12-21326908-21327836
12.102	0.262256	0.325181	0.806495	0.419958	0.478226	chr10-51392628-51393624
1.64922	0.200355	0.248436	0.806463	0.419976	0.478244	chr12-43616067-43616785
1.67865	0.208299	0.258297	0.806432	0.419994	0.478257	chr4-67073774-67074663
1.67865	0.208299	0.258297	0.806432	0.419994	0.478257	chr4-123371024-123371973
1.67865	0.208299	0.258297	0.806432	0.419994	0.478257	chr9-73969771-73970694
2.08909	0.216021	0.267877	0.80642	0.420001	0.478262	chr12-132735468-132735956
6.19357	0.254093	0.315119	0.806341	0.420046	0.478308	chr5-59816563-59817490
28.0152	0.289109	0.358547	0.806334	0.42005	0.47831	chr20-44689593-44690506
4.45492	0.242018	0.300169	0.806273	0.420085	0.478348	chr10-109627862-109628927
4.24588	0.228416	0.283308	0.806249	0.420099	0.478361	chr5-99616862-99617782
2.1356	0.203546	0.252463	0.806243	0.420103	0.478363	chr7-4556597-4558194
10.9975	0.258864	0.32108	0.80623	0.42011	0.478369	chr14-99742886-99743670
11.9158	0.259937	0.322442	0.806151	0.420156	0.478418	chr4-157723704-157724648
5.92986	0.246214	0.305424	0.806137	0.420164	0.478424	chr4-25099267-25100244
3.26557	0.230554	0.28603	0.806046	0.420216	0.478481	chr3-127197653-127198415
1.82275	0.211074	0.261901	0.805931	0.420282	0.478552	chr3-81182066-81183046
9.13958	0.256369	0.318117	0.805895	0.420303	0.478573	chr14-44818202-44819163
8.51222	0.261134	0.324049	0.805846	0.420332	0.478603	chr13-58656086-58656994
11.4321	0.257855	0.319982	0.805842	0.420334	0.478603	chr4-77778210-77779236
1.66088	0.201023	0.249482	0.805763	0.42038	0.478647	chr5-85346266-85347137
4.32439	0.241372	0.299557	0.805763	0.42038	0.478647	chr6-152423238-152424166
2.43585	0.216889	0.26919	0.80571	0.42041	0.478673	chr9-2876293-2877348
1.91167	0.212973	0.264347	0.805656	0.420441	0.478706	chr10-29376823-29377947
5.87326	0.242286	0.300733	0.805651	0.420444	0.478707	chr12-29496501-29497271
2.22465	0.218402	0.271096	0.805627	0.420458	0.47872	chr5-41951269-41952090
7.44204	0.250144	0.310502	0.805612	0.420467	0.478728	chr1-109008163-109009087
8.23572	0.245212	0.304414	0.805519	0.42052	0.478784	chr1-74756700-74757654
1.83196	0.213144	0.264604	0.805522	0.420519	0.478784	chr7-21591192-21591802
5.58383	0.245279	0.304545	0.805395	0.420592	0.478862	chr4-65607646-65608601
2.21935	0.219588	0.272666	0.805334	0.420627	0.4789	chr14-61663194-61664417
29.187	0.281996	0.350173	0.805306	0.420643	0.478916	chr3-180828156-180828941
85.7817	0.296881	0.368683	0.805246	0.420678	0.478952	chr19-13024516-13025450
2.10752	0.216942	0.269428	0.805194	0.420708	0.478979	chr2-56751517-56752377
4.90107	0.245245	0.304615	0.805097	0.420764	0.479037	chr1-73154878-73155848
5.02271	0.232739	0.289113	0.805012	0.420813	0.479088	chr4-74259793-74260537
4.97993	0.243514	0.302496	0.805014	0.420811	0.479088	chr8-26830746-26832269
2.38228	0.222084	0.275878	0.805008	0.420815	0.479088	chr12-108313540-108314455
6.92647	0.236017	0.293202	0.804964	0.420841	0.479112	chr4-171586598-171588675
9.10547	0.255309	0.317169	0.804963	0.420841	0.479112	chr6-148950664-148951825
12.8406	0.262976	0.326711	0.804921	0.420866	0.479138	chr14-39003724-39004652
3.18713	0.217371	0.270066	0.804882	0.420888	0.479161	chr14-52882550-52883433
4.03188	0.240884	0.299285	0.804864	0.420898	0.47917	chr3-2084619-2085368
2.23578	0.214608	0.266657	0.804809	0.42093	0.479203	chr8-95019886-95021047
2.16753	0.217295	0.269998	0.804803	0.420934	0.479205	chr4-52596487-52597351
9.90268	0.258557	0.321276	0.804783	0.420945	0.479211	chr2-19550413-19551485
5.79563	0.239802	0.29797	0.804785	0.420944	0.479211	chr12-20912257-20913184
21.5922	0.276695	0.343813	0.804781	0.420946	0.479211	chr12-82878966-82879851
2.46617	0.22319	0.277352	0.804718	0.420983	0.479245	chr3-45914568-45915354
5.21313	0.233799	0.290535	0.804718	0.420982	0.479245	chr10-96270964-96271969
28.0724	0.261399	0.324846	0.804687	0.421	0.479263	chr21-44046213-44047266
2.08909	0.215476	0.267782	0.804672	0.421009	0.47927	chr4-45102744-45103907
12.5972	0.245196	0.30479	0.804474	0.421123	0.479395	chr6-167734891-167735934
9.18695	0.245323	0.30496	0.804444	0.421141	0.47941	chr4-52260277-52261593
1.6031	0.206003	0.256082	0.804443	0.421141	0.47941	chr15-69306969-69308034
12.7539	0.257714	0.32045	0.804226	0.421267	0.479547	chr16-53354707-53355649
2.08554	0.21559	0.268097	0.804149	0.421311	0.479596	chr4-22556476-22557421
1.48125	0.204839	0.254737	0.804121	0.421327	0.479608	chr12-54077660-54078462
2.11541	0.212204	0.263905	0.804093	0.421343	0.479624	chr1-179197619-179198255
8.96445	0.252063	0.313527	0.80396	0.42142	0.479686	chr11-87773964-87775446
9.54276	0.253355	0.315131	0.803966	0.421416	0.479686	chr13-81101748-81102722
8.66328	0.251177	0.312417	0.803982	0.421407	0.479686	chrX-14895799-14896749
8.64645	0.252036	0.313558	0.803795	0.421515	0.479771	chr10-103931016-103932077
9.1052	0.262049	0.326017	0.80379	0.421518	0.479771	chr4-33382544-33383477
8.68287	0.251954	0.31347	0.80376	0.421536	0.479789	chr18-56566815-56567922
1.68153	0.208828	0.25982	0.803739	0.421548	0.479797	chr3-32010185-32011056
1.73073	0.205865	0.256142	0.803713	0.421563	0.479812	chr4-59948390-59949174
10.6831	0.250758	0.312021	0.803658	0.421595	0.479845	chr10-7941034-7941909
8.79483	0.249959	0.311048	0.803604	0.421626	0.479878	chr2-33489119-33490061
2.00555	0.21119	0.262815	0.80357	0.421645	0.479898	chr15-24801664-24802547
15.8504	0.253599	0.31562	0.803494	0.421689	0.47994	chr15-77495547-77496342
2.14436	0.216986	0.270061	0.803472	0.421702	0.479952	chr12-78217899-78218831
2.4009	0.218277	0.271687	0.803414	0.421736	0.479988	chr7-16333823-16334772
8.42814	0.24218	0.301458	0.803365	0.421764	0.480017	chr20-6730289-6731366
5.69123	0.240858	0.29984	0.803288	0.421808	0.480055	chr14-47231735-47232509
2.02995	0.211326	0.263082	0.803272	0.421818	0.480063	chr4-123991868-123992829
9.73114	0.242527	0.301956	0.803187	0.421867	0.480113	chr3-165784447-165785411
1.83781	0.210427	0.261991	0.803182	0.421869	0.480114	chr21-37079028-37079951
1.84009	0.211709	0.263601	0.803141	0.421893	0.480137	chr2-164254742-164255839
7.20173	0.254826	0.317287	0.803139	0.421894	0.480137	chr3-138051840-138052832
1.72433	0.207212	0.258034	0.803041	0.421951	0.480194	chr20-14757494-14758909
2.01247	0.215548	0.268428	0.803002	0.421973	0.480217	chr9-123338909-123339779
11.759	0.259203	0.3228	0.802984	0.421984	0.480226	chr8-37392733-37394716
1.65088	0.205325	0.255715	0.802945	0.422007	0.480249	chr8-15781691-15782600
2.34852	0.220771	0.274983	0.802856	0.422058	0.480303	chr3-152264083-152264892
5.59377	0.235549	0.293392	0.802846	0.422064	0.480304	chr3-1929755-1930672
16.12	0.266042	0.331372	0.802849	0.422062	0.480304	chr11-57210410-57211453
4.95797	0.235504	0.293338	0.802841	0.422067	0.480305	chr18-43009187-43010317
2.01881	0.213691	0.266171	0.802834	0.422071	0.480307	chr1-59289861-59290983
3.57914	0.227467	0.283336	0.80282	0.422079	0.480313	chr12-85283265-85284202
1.87341	0.205751	0.256288	0.802811	0.422084	0.480316	chr3-10895674-10896633
1.45084	0.199931	0.249043	0.802797	0.422092	0.480323	chr2-182686555-182687444
11.697	0.265	0.330129	0.802716	0.422139	0.480371	chr6-16620501-16621318
13.4614	0.26156	0.325856	0.802685	0.422157	0.480389	chrX-153912912-153914016
2.20674	0.217486	0.270959	0.802654	0.422175	0.480407	chr9-105345870-105346819
7.90494	0.243252	0.303085	0.802588	0.422213	0.480447	chr13-47483363-47484319
2.78208	0.221418	0.275907	0.802509	0.422259	0.480495	chr6-56128562-56129286
2.46285	0.222572	0.277351	0.802492	0.422269	0.480503	chr6-9540265-9541256
8.69694	0.263302	0.328124	0.802447	0.422295	0.48053	chr13-93250234-93251147
2.73087	0.217298	0.2708	0.802432	0.422303	0.480535	chr12-66244718-66245600
9.07135	0.260447	0.32458	0.80241	0.422316	0.480547	chr20-21839563-21840748
31.38	0.285086	0.355331	0.80231	0.422373	0.480609	chr22-38298032-38298990
8.39018	0.258661	0.322413	0.802267	0.422399	0.480636	chr4-37004841-37005820
1.42914	0.197831	0.246596	0.802245	0.422412	0.480648	chr13-108304015-108305198
4.07238	0.227927	0.284139	0.802168	0.422456	0.480692	chr2-199010664-199011550
1.95855	0.216234	0.269565	0.802162	0.422459	0.480694	chr4-165789274-165790049
9.24303	0.251153	0.313112	0.802118	0.422485	0.48072	chr1-58872633-58873188
1.56359	0.204236	0.254624	0.802109	0.42249	0.480724	chr5-97808915-97809834
4.58576	0.228723	0.285193	0.801994	0.422557	0.480794	chr2-116726342-116727434
29.6902	0.274484	0.342255	0.801988	0.42256	0.480796	chr7-140685281-140686217
6.80517	0.2515	0.313611	0.801949	0.422583	0.480819	chr3-103003245-103004233
27.0411	0.261284	0.325844	0.80187	0.422628	0.480865	chr6-448963-450498
1.53053	0.203023	0.253195	0.801844	0.422643	0.480877	chr4-42473976-42474778
6.56524	0.246275	0.307135	0.801846	0.422642	0.480877	chr14-89037208-89038106
17.1906	0.262003	0.326779	0.801774	0.422684	0.480918	chr8-54570631-54571824
1.68581	0.205717	0.256599	0.801705	0.422724	0.480961	chr4-48382335-48383210
9.30961	0.247818	0.309137	0.801644	0.422759	0.480998	chr2-135898417-135899215
2.46835	0.217574	0.271421	0.801613	0.422777	0.481017	chr4-99264844-99265686
2.09956	0.21062	0.26275	0.8016	0.422785	0.481023	chr12-64644236-64645135
2.26352	0.214909	0.268131	0.801505	0.422839	0.481082	chr20-21632093-21633066
1.73615	0.210713	0.262914	0.801452	0.42287	0.481114	chr1-192544580-192545559
1.75576	0.212816	0.265545	0.80143	0.422883	0.481119	chr4-170886610-170888002
1.75576	0.212816	0.265545	0.80143	0.422883	0.481119	chr6-83681722-83682605
1.75576	0.212816	0.265545	0.80143	0.422883	0.481119	chr6-120626183-120627243
13.4125	0.263534	0.328834	0.801421	0.422888	0.481122	chr19-5935039-5936439
1.90983	0.211489	0.263901	0.801393	0.422904	0.481135	chr2-55871331-55872252
51.068	0.291136	0.363336	0.801286	0.422966	0.481203	chr6-134442733-134443707
18.128	0.262561	0.327677	0.80128	0.42297	0.481205	chr14-75958931-75959916
6.32995	0.245029	0.3058	0.801272	0.422974	0.481207	chr11-99735777-99736741
7.43558	0.256041	0.319557	0.801237	0.422994	0.481225	chr4-11316797-11317744
8.87341	0.252051	0.314581	0.801228	0.422999	0.481228	chr9-99188739-99189594
8.74274	0.242142	0.302232	0.801179	0.423028	0.481257	chr3-148518573-148520094
2.9205	0.221371	0.276311	0.801168	0.423034	0.48126	chr13-107036754-107037640
5.86925	0.24235	0.302498	0.801164	0.423037	0.48126	chr1-239567641-239568561
11.7276	0.263568	0.328985	0.801154	0.423042	0.481261	chr5-64065437-64066440
12.0808	0.260611	0.325294	0.801157	0.423041	0.481261	chr8-38566853-38567822
1.93577	0.213519	0.266515	0.801151	0.423044	0.481261	chr19-33292786-33294173
1.92477	0.212161	0.264833	0.801112	0.423067	0.481284	chr11-61876260-61877053
1.78538	0.204713	0.25555	0.801069	0.423092	0.481309	chr14-44077403-44078338
1.63361	0.205703	0.256795	0.80104	0.423108	0.481326	chr1-54009937-54010802
12.92	0.251276	0.313696	0.801017	0.423122	0.481336	chr5-135874091-135875079
8.08544	0.244574	0.305329	0.801018	0.423121	0.481336	chr18-53260676-53261627
16.0595	0.266069	0.332184	0.800967	0.423151	0.481366	chr11-92838398-92839386
14.7246	0.263949	0.329543	0.800954	0.423158	0.481372	chr21-31800075-31801130
2.42243	0.220638	0.275477	0.800929	0.423173	0.481386	chr20-63749575-63750479
9.32156	0.258296	0.322497	0.800923	0.423176	0.481387	chr4-103546411-103547463
1.5989	0.203293	0.253839	0.800874	0.423204	0.481406	chr7-31114610-31115553
6.98372	0.237427	0.296465	0.800859	0.423213	0.481413	chr11-68409670-68411388
6.8701	0.231946	0.289631	0.800835	0.423227	0.481427	chr2-157060237-157061165
1.48796	0.202168	0.252479	0.800732	0.423287	0.481487	chr7-56190017-56190832
1.48796	0.202168	0.252479	0.800732	0.423287	0.481487	chr10-71293285-71294171
1.48796	0.202168	0.252479	0.800732	0.423287	0.481487	chr11-94054959-94055838
1.83419	0.208911	0.26091	0.8007	0.423305	0.481502	chr11-107449716-107450628
1.83419	0.208911	0.26091	0.8007	0.423305	0.481502	chr12-92220132-92220958
2.84813	0.215249	0.268862	0.800593	0.423367	0.481571	chr8-112975520-112976641
1.60512	0.20508	0.25617	0.800564	0.423384	0.481587	chr4-17416158-17417036
8.21156	0.256502	0.320442	0.800463	0.423443	0.481649	chr4-119715168-119716234
1.84634	0.209035	0.261166	0.800393	0.423483	0.481692	chr11-21615696-21616661
10.543	0.262435	0.327906	0.800334	0.423517	0.481728	chr13-63859994-63860946
1.98862	0.212325	0.265298	0.800327	0.423521	0.481728	chr1-215241855-215243025
2.12831	0.215161	0.268848	0.800309	0.423532	0.481737	chr5-93161983-93163830
1.76853	0.208336	0.260336	0.800258	0.423561	0.481766	chr2-139183332-139184282
4.44861	0.240956	0.301098	0.800257	0.423562	0.481766	chr2-146402257-146403078
20.0587	0.270114	0.337555	0.800207	0.423591	0.481796	chr4-535315-536309
8.8594	0.252463	0.315522	0.800144	0.423628	0.481835	chr13-94526444-94527477
6.0161	0.247708	0.309597	0.800098	0.423654	0.481863	chr18-3207507-3208424
6.32944	0.240745	0.300921	0.800029	0.423694	0.481906	chr18-6682568-6684101
11.2672	0.260927	0.326168	0.799978	0.423723	0.481932	chr8-52154166-52155079
2.02538	0.213949	0.267448	0.799967	0.42373	0.481936	chr2-152203699-152204605
6.4115	0.24376	0.30472	0.799947	0.423742	0.481947	chr7-49398378-49399439
12.499	0.266989	0.33377	0.799919	0.423758	0.481963	chr8-110210501-110212364
10.3348	0.247928	0.309947	0.799905	0.423766	0.481969	chr6-55803024-55803887
12.5974	0.26794	0.334966	0.799901	0.423768	0.481969	chr14-98605820-98607681
5.28517	0.245797	0.30729	0.799886	0.423777	0.481976	chr21-15534204-15535185
14.2645	0.26663	0.333339	0.799878	0.423781	0.481979	chr1-177900311-177901390
8.40032	0.254559	0.318251	0.799868	0.423787	0.481983	chr7-21107679-21108867
1.70976	0.200448	0.250605	0.799858	0.423793	0.481987	chr20-13063493-13064385
3.76107	0.228702	0.285932	0.799847	0.4238	0.481992	chr20-31158348-31159383
2.14343	0.21564	0.269658	0.79968	0.423896	0.482099	chr19-12746875-12747715
1.79498	0.207655	0.259675	0.799676	0.423899	0.4821	chr22-48410622-48411365
1.81618	0.207302	0.259258	0.799597	0.423944	0.482149	chr9-111502062-111503299
10.2297	0.227176	0.284123	0.799569	0.423961	0.482164	chr6-159036563-159037263
8.6886	0.258608	0.323452	0.799523	0.423987	0.482189	chr17-41575045-41575957
1.75576	0.206941	0.258836	0.799505	0.423998	0.482196	chr9-117741833-117742846
1.75576	0.206941	0.258836	0.799505	0.423998	0.482196	chr13-44811810-44812272
1.57929	0.206976	0.258892	0.799468	0.424019	0.482205	chr4-116489534-116490441
1.57929	0.206976	0.258892	0.799468	0.424019	0.482205	chr7-15071988-15072889
1.57929	0.206976	0.258892	0.799468	0.424019	0.482205	chr9-24855246-24856124
16.7259	0.257935	0.322633	0.79947	0.424018	0.482205	chr11-9745125-9746699
1.95412	0.211539	0.264644	0.799337	0.424095	0.482286	chr3-35534568-35535428
1.76481	0.207327	0.259385	0.799302	0.424115	0.482301	chr13-73363349-73364277
1.96524	0.212634	0.266028	0.799293	0.42412	0.482304	chr1-50874192-50875098
2.83074	0.22535	0.28198	0.799168	0.424193	0.48238	chr12-74581444-74582407
1.57355	0.205794	0.257528	0.799114	0.424225	0.48241	chr15-41457240-41458042
1.88333	0.205561	0.257263	0.79903	0.424273	0.482462	chr22-10764505-10765321
5.42023	0.242624	0.303661	0.798996	0.424293	0.482482	chr2-4312806-4313694
2.49498	0.217188	0.271831	0.798984	0.4243	0.482487	chr15-59516495-59517547
1.76731	0.207672	0.259921	0.798981	0.424301	0.482487	chr18-45056192-45057614
8.86507	0.260862	0.326548	0.798846	0.42438	0.48257	chr3-51877578-51878347
27.9391	0.265201	0.331985	0.798833	0.424387	0.482577	chr19-32969239-32970374
2.46164	0.220604	0.276161	0.798824	0.424393	0.48258	chr16-24663307-24664114
15.5731	0.25925	0.324576	0.798734	0.424445	0.482637	chr16-5010737-5011614
2.15065	0.215965	0.270403	0.79868	0.424476	0.482667	chr1-1520689-1521611
4.5481	0.238185	0.298247	0.798615	0.424514	0.482707	chr1-195962509-195963426
6.7521	0.248618	0.311313	0.798612	0.424516	0.482707	chr9-12076099-12077083
2.28517	0.218488	0.273607	0.798547	0.424553	0.482747	chr10-63216372-63216777
18.4474	0.255746	0.320271	0.79853	0.424563	0.482756	chr5-112289217-112290152
1.94699	0.203617	0.255018	0.798442	0.424614	0.482809	chr1-12196366-12197305
1.69693	0.207626	0.26004	0.798441	0.424615	0.482809	chr7-74226328-74227280
11.9736	0.237428	0.297375	0.798415	0.42463	0.482824	chr22-23574198-23575272
6.34593	0.244038	0.305656	0.798405	0.424635	0.482827	chr6-87161149-87162018
8.27201	0.249625	0.312659	0.798395	0.424641	0.482831	chr12-28934898-28935731
57.8181	0.283398	0.354972	0.798366	0.424658	0.482845	chr3-48563705-48565440
1.71655	0.205593	0.257527	0.798337	0.424675	0.482862	chr1-20511329-20512180
5.4461	0.238698	0.29901	0.798294	0.4247	0.482877	chr4-152151500-152152418
8.32695	0.234695	0.294005	0.798269	0.424715	0.482891	chr7-121360177-121361070
2.14738	0.214786	0.26908	0.798224	0.424741	0.482916	chr5-99079488-99080503
13.3717	0.256962	0.321996	0.798029	0.424853	0.483033	chr9-37673205-37674112
6.4517	0.251143	0.314716	0.798	0.42487	0.483048	chr7-43234660-43235568
5.02073	0.239838	0.300554	0.797988	0.424878	0.483053	chr14-26142828-26143864
1.56389	0.203247	0.254726	0.797904	0.424926	0.483093	chr4-99858772-99859350
7.20288	0.247588	0.31033	0.797821	0.424974	0.483093	chr5-43945777-43946745
5.308	0.246357	0.30878	0.797841	0.424963	0.483093	chr5-94679007-94679935
1.75576	0.206206	0.258429	0.797922	0.424916	0.483093	chr7-54348475-54348809
26.9631	0.274194	0.343658	0.797869	0.424946	0.483093	chr10-80470680-80472200
4.00378	0.235096	0.294764	0.797573	0.425119	0.483217	chr5-1265866-1266773
6.28516	0.249472	0.312798	0.79755	0.425131	0.483229	chr10-70117231-70118211
2.83419	0.223242	0.279932	0.797487	0.425169	0.483269	chr21-23430376-23431321
7.7246	0.258677	0.324369	0.797479	0.425173	0.483271	chr9-25989722-25990732
2.46164	0.220334	0.276291	0.79747	0.425178	0.483274	chr12-34276271-34277175
5.0958	0.227329	0.285067	0.797459	0.425184	0.483279	chr4-38331342-38332354
1.71655	0.205069	0.257157	0.797448	0.425191	0.483284	chr5-77123492-77123912
7.62295	0.250134	0.31372	0.797316	0.425268	0.483366	chr3-12788238-12789151
16.579	0.271374	0.340359	0.797317	0.425267	0.483366	chr22-32331151-32332552
19.503	0.268372	0.336597	0.79731	0.425271	0.483367	chr7-459895-461041
2.32439	0.218219	0.273696	0.797302	0.425276	0.483369	chr18-4288710-4289527
1.54321	0.203225	0.254905	0.79726	0.4253	0.483395	chr11-38415783-38417345
1.44539	0.20106	0.252198	0.797231	0.425317	0.483403	chr3-113162886-113163870
1.44539	0.20106	0.252198	0.797231	0.425317	0.483403	chr4-13744668-13745204
1.44539	0.20106	0.252198	0.797231	0.425317	0.483403	chr7-138876601-138877519
1.44539	0.20106	0.252198	0.797231	0.425317	0.483403	chr13-86140433-86141360
1.49785	0.20332	0.255052	0.79717	0.425352	0.483425	chr2-17214587-17215510
1.49785	0.20332	0.255052	0.79717	0.425352	0.483425	chr2-156635514-156636475
1.49785	0.20332	0.255052	0.79717	0.425352	0.483425	chr5-125185527-125186220
1.49785	0.20332	0.255052	0.79717	0.425352	0.483425	chr7-124600950-124601859
1.49785	0.20332	0.255052	0.79717	0.425352	0.483425	chr8-115509601-115510463
1.49785	0.20332	0.255052	0.79717	0.425352	0.483425	chr9-18079628-18080494
10.1428	0.253748	0.318309	0.797177	0.425349	0.483425	chr14-72536515-72537531
3.70509	0.216899	0.272099	0.797131	0.425375	0.483448	chr18-72102184-72103868
2.10058	0.214559	0.269203	0.797014	0.425443	0.483477	chr2-130037719-130038579
5.1087	0.24422	0.306428	0.79699	0.425457	0.483477	chr4-162564202-162565140
6.50582	0.241471	0.302996	0.796945	0.425483	0.483488	chr2-129320375-129321237
13.0437	0.269334	0.33796	0.796938	0.425487	0.483489	chr18-13428245-13429122
11.4341	0.26276	0.329721	0.796917	0.425499	0.483501	chr5-149121015-149121976
1.78991	0.2062	0.258753	0.796896	0.425511	0.483512	chr3-160641675-160642594
1.92103	0.211441	0.265343	0.796859	0.425533	0.483534	chr2-60995286-60996595
1.67733	0.204163	0.256223	0.796819	0.425556	0.483558	chr6-18391626-18392267
7.37401	0.245453	0.308043	0.796814	0.425559	0.483558	chr5-51903597-51904526
3.89045	0.23168	0.290795	0.796712	0.425618	0.483623	chr6-160165858-160166798
2.23879	0.218106	0.273763	0.796697	0.425627	0.48363	chr18-12886353-12887215
11.0762	0.26365	0.330936	0.796679	0.425637	0.483639	chr1-143691176-143692953
2.0348	0.213055	0.267442	0.796641	0.425659	0.483659	chr2-101545390-101545730
2.0348	0.213055	0.267442	0.796641	0.425659	0.483659	chr14-22789870-22790808
6.64521	0.242107	0.303929	0.796592	0.425688	0.483689	chr7-126905640-126906701
5.54007	0.236259	0.29659	0.796585	0.425692	0.483691	chr4-107658590-107659508
1.72017	0.205618	0.258135	0.796553	0.425711	0.483705	chr4-56757557-56758491
1.72017	0.205618	0.258135	0.796553	0.425711	0.483705	chr12-128642696-128643695
2.27784	0.215383	0.27041	0.796504	0.425739	0.483734	chr12-45068637-45069586
2.20055	0.210637	0.264457	0.79649	0.425747	0.48374	chr3-14776940-14777826
5.25192	0.241015	0.302598	0.796487	0.425749	0.48374	chr4-122875392-122876373
2.16753	0.214926	0.26985	0.796464	0.425762	0.483752	chr20-29042195-29043082
21.2945	0.263769	0.331182	0.796446	0.425773	0.483762	chr6-156548296-156549280
4.97373	0.226973	0.285041	0.796282	0.425868	0.483867	chr21-35563619-35564620
1.55968	0.201649	0.253242	0.79627	0.425875	0.483872	chr15-100261666-100262524
11.1742	0.255174	0.320494	0.796188	0.425923	0.483921	chr11-56883071-56884031
2.08909	0.214732	0.269716	0.796141	0.42595	0.48395	chr12-68078736-68079327
2.10381	0.214628	0.269601	0.796096	0.425976	0.483977	chr9-96406855-96407713
1.67733	0.203712	0.255911	0.796027	0.426016	0.48402	chr3-60140540-60141061
2.14173	0.208952	0.262499	0.796011	0.426026	0.484028	chr20-50385876-50386803
1.5989	0.20217	0.253986	0.795988	0.426039	0.484035	chr8-138740859-138741251
1.5989	0.20217	0.253986	0.795988	0.426039	0.484035	chr15-64995188-64995549
1.5989	0.20217	0.253986	0.795988	0.426039	0.484035	chrX-34160794-34161570
2.3636	0.218514	0.274553	0.795893	0.426094	0.484089	chr14-54733413-54734239
12.0695	0.264837	0.332756	0.795891	0.426095	0.484089	chr18-68723307-68724248
11.5253	0.258257	0.324494	0.795876	0.426104	0.484096	chr15-101169366-101170336
2.93514	0.224662	0.282307	0.795807	0.426144	0.484139	chr4-183348703-183349569
5.44072	0.240656	0.302408	0.795801	0.426148	0.484141	chr13-90253067-90253912
1.80529	0.207476	0.260725	0.795764	0.426169	0.484162	chr7-69866777-69867582
7.67544	0.255924	0.321613	0.795753	0.426175	0.484167	chr18-33139636-33140643
1.99558	0.211944	0.266353	0.795728	0.42619	0.484181	chr4-46392280-46393210
2.19113	0.215948	0.271407	0.795661	0.426229	0.48422	chr16-600531-601938
1.9316	0.209776	0.263659	0.795635	0.426244	0.484235	chr2-13603752-13604814
16.2784	0.264591	0.332566	0.795606	0.426261	0.484251	chrX-143509557-143510595
2.33163	0.218029	0.274081	0.795491	0.426328	0.484319	chr12-105378663-105379678
2.33163	0.218029	0.274081	0.795491	0.426328	0.484319	chr12-116265925-116266862
22.3435	0.260997	0.328094	0.795494	0.426326	0.484319	chr16-19524985-19525828
1.52047	0.201041	0.252771	0.795347	0.426412	0.484406	chr2-172472203-172473372
1.52047	0.201041	0.252771	0.795347	0.426412	0.484406	chr7-51003122-51003500
8.78023	0.254246	0.319686	0.795297	0.42644	0.484436	chr5-142235117-142236097
1.72416	0.209846	0.263911	0.795138	0.426533	0.484537	chr3-31146933-31147898
1.99106	0.211055	0.265432	0.795138	0.426534	0.484537	chr14-26303195-26304298
1.63811	0.202661	0.254918	0.795005	0.426611	0.484619	chr8-38110894-38111386
19.5457	0.265949	0.334525	0.795005	0.426611	0.484619	chr11-125197347-125198289
8.74449	0.248045	0.312015	0.794978	0.426627	0.484632	chr3-49690925-49691874
1.5989	0.201594	0.253587	0.794969	0.426631	0.484635	chr9-106934530-106935444
8.52377	0.251528	0.316424	0.794908	0.426667	0.484671	chr5-145609397-145610398
4.84426	0.2381	0.299531	0.794907	0.426668	0.484671	chr9-11503888-11504787
7.11191	0.251988	0.317007	0.794897	0.426674	0.484675	chr19-11847089-11847831
5.97796	0.243576	0.306435	0.794869	0.42669	0.484688	chr18-63760342-63761319
5.07698	0.235945	0.296865	0.794788	0.426737	0.484739	chr2-160827189-160828178
3.3055	0.220947	0.278003	0.794767	0.426749	0.484751	chr5-96283649-96284589
2.24596	0.215985	0.271816	0.794599	0.426847	0.484818	chr4-46266344-46267314
6.24837	0.230631	0.290231	0.794647	0.426819	0.484818	chr6-120732945-120733905
2.14792	0.21459	0.270062	0.794596	0.426849	0.484818	chr9-130643635-130644370
1.65196	0.205793	0.258982	0.79462	0.426834	0.484818	chr14-39325464-39326143
4.86607	0.228711	0.287841	0.794574	0.426861	0.484823	chrX-35387454-35388376
10.0891	0.257863	0.324533	0.794565	0.426867	0.484826	chr3-19896961-19897997
5.46612	0.238843	0.300609	0.794532	0.426886	0.484845	chr2-57650327-57651347
1.50086	0.199782	0.251468	0.794462	0.426926	0.48486	chr5-16443083-16444019
1.86474	0.207269	0.260895	0.794453	0.426932	0.484863	chr3-97213048-97213783
18.6254	0.258732	0.325681	0.794435	0.426942	0.484867	chr8-129948004-129948921
1.8426	0.208862	0.262906	0.794439	0.42694	0.484867	chr10-67864363-67865808
1.8426	0.208862	0.262906	0.794439	0.42694	0.484867	chrX-41704428-41705310
2.1087	0.213736	0.269059	0.794383	0.426972	0.484899	chr9-109744663-109745339
2.4716	0.219798	0.276721	0.794295	0.427024	0.484952	chr1-30988327-30989132
2.4716	0.219798	0.276721	0.794295	0.427024	0.484952	chr8-142913507-142914403
1.58857	0.202794	0.255322	0.794266	0.42704	0.484966	chr4-110737779-110739636
1.58857	0.202794	0.255322	0.794266	0.42704	0.484966	chr11-5736520-5737452
2.16754	0.213212	0.268446	0.794245	0.427053	0.484977	chr8-65474434-65475393
6.20556	0.235423	0.296463	0.794107	0.427133	0.48506	chr4-123092905-123093829
2.03027	0.211974	0.266953	0.794049	0.427167	0.485096	chr1-62400851-62402010
3.56802	0.228165	0.287363	0.793999	0.427196	0.485127	chr9-73427456-73428290
22.6188	0.276053	0.347696	0.79395	0.427225	0.485157	chr7-51326871-51327858
2.41006	0.218922	0.275752	0.793909	0.427248	0.485178	chr8-80681481-80682289
2.41006	0.218922	0.275752	0.793909	0.427248	0.485178	chr16-73806172-73806608
1.99106	0.211061	0.265853	0.793899	0.427254	0.48518	chr8-92814988-92815911
1.99106	0.211061	0.265853	0.793899	0.427254	0.48518	chr22-19860430-19861113
1.75576	0.20526	0.258555	0.793876	0.427268	0.485185	chr2-91594578-91595484
1.75576	0.20526	0.258555	0.793876	0.427268	0.485185	chr3-38965233-38965909
1.75576	0.20526	0.258555	0.793876	0.427268	0.485185	chr10-126069297-126069956
1.75576	0.20526	0.258555	0.793876	0.427268	0.485185	chr16-57352722-57353116
1.71655	0.204227	0.257262	0.793847	0.427284	0.485196	chr2-191387084-191387670
4.50434	0.216449	0.272661	0.793839	0.427289	0.485198	chr4-102935451-102936417
1.64167	0.199592	0.251427	0.793833	0.427292	0.4852	chr18-33709593-33710615
1.79498	0.206266	0.259841	0.793816	0.427303	0.485208	chr4-148300453-148301228
1.83419	0.207257	0.261103	0.793776	0.427326	0.485232	chr6-167660478-167661383
1.91262	0.209187	0.263547	0.793739	0.427347	0.485251	chr8-50451144-50452914
1.91262	0.209187	0.263547	0.793739	0.427347	0.485251	chr11-46114606-46115376
11.8667	0.257795	0.32483	0.793631	0.427411	0.48532	chr10-70544327-70545301
29.7656	0.284849	0.358928	0.79361	0.427423	0.485332	chr10-116972965-116973924
1.67733	0.20315	0.255983	0.793606	0.427425	0.485332	chr5-2858801-2859591
1.69694	0.207649	0.26166	0.793586	0.427437	0.485342	chr1-171858710-171859216
1.99708	0.212094	0.267268	0.793561	0.427451	0.485356	chr21-14208390-14209229
8.68742	0.259923	0.327559	0.793514	0.427478	0.485383	chr3-80310145-80311040
5.16247	0.240761	0.303419	0.793495	0.42749	0.485392	chr2-149060646-149061684
19.4093	0.2684	0.338285	0.793413	0.427537	0.485443	chr16-57023401-57024372
1.71655	0.20396	0.25708	0.79337	0.427562	0.485469	chr7-114928175-114928626
1.88768	0.207706	0.261825	0.793303	0.427601	0.48551	chr2-184945136-184945954
2.25443	0.21526	0.27136	0.793264	0.427624	0.485531	chr5-63712181-63713161
9.866	0.25141	0.316942	0.793238	0.427639	0.485544	chr7-48179207-48180988
8.64759	0.237774	0.299752	0.793237	0.42764	0.485544	chr9-17422958-17423973
1.63811	0.202036	0.254723	0.793161	0.427684	0.485584	chr1-96503301-96504065
1.63811	0.202036	0.254723	0.793161	0.427684	0.485584	chr18-26555969-26556461
6.4893	0.251316	0.316862	0.79314	0.427696	0.485593	chr21-32195494-32196354
5.97856	0.235928	0.297464	0.793134	0.4277	0.485594	chr4-127544245-127545209
12.8208	0.266768	0.336349	0.793129	0.427703	0.485594	chr11-70128194-70129219
1.80338	0.207492	0.261629	0.793074	0.427735	0.485628	chr8-96860042-96861007
16.5167	0.249267	0.314336	0.792995	0.42778	0.485677	chr4-35333657-35334780
6.15634	0.241441	0.304559	0.792754	0.427921	0.485834	chr2-228689980-228691254
2.38226	0.219095	0.276379	0.792734	0.427933	0.485846	chr7-14505001-14506144
8.95989	0.253344	0.319637	0.792601	0.428011	0.485928	chr6-40409426-40410379
36.6491	0.283437	0.35761	0.792587	0.428019	0.485932	chr8-29060569-29062121
15.5598	0.264184	0.333354	0.792502	0.428068	0.485986	chr20-2738394-2739463
1.97644	0.208205	0.262729	0.792473	0.428085	0.486002	chr7-118361187-118362000
1.69454	0.20475	0.258392	0.792402	0.428126	0.486047	chr8-37863586-37864929
2.66033	0.202849	0.25605	0.792225	0.42823	0.486161	chr12-70010013-70011796
1.5989	0.200841	0.253531	0.792177	0.428258	0.486185	chr2-177484811-177485109
1.5989	0.200841	0.253531	0.792177	0.428258	0.486185	chr8-107691879-107692804
1.5989	0.200841	0.253531	0.792177	0.428258	0.486185	chr9-32913065-32913363
13.7834	0.25275	0.319065	0.792157	0.428269	0.486195	chrX-154413012-154413909
8.22051	0.241802	0.305251	0.792142	0.428278	0.486203	chr7-88776871-88777806
10.9747	0.256427	0.323718	0.79213	0.428285	0.486205	chr15-62477506-62478465
1.74415	0.202595	0.255781	0.792064	0.428323	0.486246	chr1-186772434-186773390
5.06553	0.238332	0.300917	0.792019	0.42835	0.486274	chr12-83378201-83379168
6.29734	0.244672	0.308925	0.792009	0.428355	0.486277	chr4-32809789-32810799
1.69694	0.199064	0.251367	0.791929	0.428402	0.486328	chr8-108854213-108855223
18.3343	0.27453	0.346663	0.79192	0.428407	0.486331	chr18-3481545-3482457
7.5092	0.243255	0.307176	0.791906	0.428416	0.486338	chr3-99822037-99822752
10.22	0.250458	0.316275	0.791898	0.42842	0.486341	chr13-97357336-97358137
8.62334	0.251276	0.317313	0.791886	0.428427	0.486346	chr5-122441015-122441948
2.02076	0.209342	0.264363	0.791874	0.428434	0.486351	chr3-190822462-190823381
5.59913	0.239212	0.302088	0.79186	0.428442	0.486355	chr3-105190830-105191821
2.25706	0.215832	0.272562	0.791864	0.42844	0.486355	chr6-147775-148986
11.9255	0.255929	0.323224	0.7918	0.428477	0.486392	chr21-16777933-16778885
8.57145	0.249323	0.314918	0.791707	0.428531	0.486448	chr5-135697354-135698286
12.8178	0.258073	0.325999	0.791636	0.428573	0.486493	chr16-25254871-25255871
25.3961	0.271335	0.342755	0.791632	0.428576	0.486493	chr13-41639342-41640579
6.24596	0.247046	0.312111	0.791533	0.428633	0.486556	chr9-17646344-17647253
1.94174	0.21102	0.266615	0.791477	0.428666	0.486588	chr2-106142387-106143253
1.94174	0.21102	0.266615	0.791477	0.428666	0.486588	chr21-32602872-32603728
12.4697	0.259013	0.327255	0.791471	0.428669	0.486589	chr8-57359318-57360258
1.76676	0.205164	0.259224	0.791455	0.428679	0.486595	chr6-166779536-166780431
1.76676	0.205164	0.259224	0.791455	0.428679	0.486595	chr16-68274454-68275355
2.63168	0.219132	0.276879	0.791438	0.428689	0.486603	chr8-129546471-129547381
15.9169	0.265603	0.335614	0.791394	0.428714	0.48663	chr7-47359976-47361245
9.95184	0.250731	0.316832	0.791367	0.42873	0.486642	chr1-21824025-21824961
1.48335	0.200359	0.253188	0.791342	0.428744	0.486656	chr2-40028871-40029796
1.63811	0.201557	0.254738	0.791235	0.428807	0.486724	chr10-80681477-80681821
1.55968	0.199973	0.25274	0.791219	0.428816	0.486732	chr14-32590203-32590572
1.91551	0.208711	0.263821	0.791106	0.428882	0.486797	chr18-73585709-73586489
5.01303	0.223396	0.282394	0.791081	0.428897	0.486808	chr17-82006209-82007161
30.7916	0.261131	0.330112	0.791039	0.428921	0.486829	chr9-75104832-75106406
13.7957	0.252673	0.31942	0.791037	0.428922	0.486829	chr11-57801611-57802433
9.33804	0.254141	0.321281	0.791023	0.428931	0.486836	chr15-27843719-27844695
8.09694	0.244108	0.308643	0.790906	0.428999	0.486908	chr1-101656642-101657713
24.1563	0.272957	0.345125	0.790895	0.429005	0.486913	chr8-48193563-48194541
9.34573	0.257321	0.325376	0.790842	0.429036	0.486945	chr11-25627557-25628683
2.24596	0.214796	0.271608	0.790828	0.429044	0.486952	chr16-3827513-3828372
2.20674	0.214117	0.270762	0.790796	0.429063	0.48697	chr12-52054786-52054926
2.03312	0.211108	0.266977	0.790734	0.429099	0.487009	chr19-49954742-49955751
1.75576	0.204242	0.258298	0.790723	0.429106	0.487014	chr4-73162714-73163485
8.08895	0.244401	0.309094	0.790699	0.42912	0.487027	chr6-39227826-39228593
6.073	0.244515	0.309244	0.790686	0.429127	0.487032	chr4-112190484-112191290
1.40282	0.199618	0.252502	0.790558	0.429202	0.487075	chr1-99297730-99298580
1.40282	0.199618	0.252502	0.790558	0.429202	0.487075	chr2-192791909-192792711
1.40282	0.199618	0.252502	0.790558	0.429202	0.487075	chr3-38923817-38924680
1.40282	0.199618	0.252502	0.790558	0.429202	0.487075	chr3-153131844-153132704
1.40282	0.199618	0.252502	0.790558	0.429202	0.487075	chr4-145375250-145376135
1.40282	0.199618	0.252502	0.790558	0.429202	0.487075	chr7-48322290-48322783
1.40282	0.199618	0.252502	0.790558	0.429202	0.487075	chr8-69735972-69736821
1.40282	0.199618	0.252502	0.790558	0.429202	0.487075	chr10-17238499-17239411
1.40282	0.199618	0.252502	0.790558	0.429202	0.487075	chr10-26253891-26254660
1.40282	0.199618	0.252502	0.790558	0.429202	0.487075	chr10-44749023-44749946
1.40282	0.199618	0.252502	0.790558	0.429202	0.487075	chr10-109004241-109004838
1.40282	0.199618	0.252502	0.790558	0.429202	0.487075	chr11-21777640-21778373
1.40282	0.199618	0.252502	0.790558	0.429202	0.487075	chr11-25367515-25368104
1.40282	0.199618	0.252502	0.790558	0.429202	0.487075	chr13-90639299-90639788
1.40282	0.199618	0.252502	0.790558	0.429202	0.487075	chr21-30925656-30926379
2.46835	0.215518	0.272625	0.790529	0.429219	0.487089	chr10-81313991-81314658
2.36235	0.215756	0.272925	0.790531	0.429218	0.487089	chr13-69092538-69093547
11.0365	0.245597	0.310696	0.790472	0.429252	0.487124	chr2-85314254-85316094
1.55968	0.199537	0.252442	0.790428	0.429278	0.487148	chr18-25281497-25281998
7.50642	0.244663	0.309537	0.790416	0.429285	0.487153	chr9-113391434-113392309
2.0535	0.215263	0.272356	0.790374	0.429309	0.487176	chr2-115714640-115715592
2.46708	0.219072	0.277189	0.790337	0.429331	0.487196	chr4-114378182-114378802
1.64174	0.201915	0.255487	0.790312	0.429345	0.487209	chr5-60198696-60199634
8.17236	0.25678	0.324912	0.790308	0.429348	0.48721	chr8-36266899-36267812
1.62731	0.200851	0.25416	0.790254	0.42938	0.48724	chr12-89598413-89599330
15.4353	0.255851	0.323785	0.790188	0.429418	0.487281	chr2-155734949-155735921
9.78691	0.259065	0.327888	0.790104	0.429467	0.487334	chrX-80520511-80521464
12.7654	0.258638	0.327353	0.790091	0.429475	0.48734	chr7-4214470-4215329
3.62883	0.225235	0.285089	0.790053	0.429497	0.487363	chr1-198188045-198188959
6.41892	0.245097	0.310234	0.790041	0.429504	0.487368	chr9-42250451-42251377
7.50086	0.242768	0.307305	0.78999	0.429534	0.487396	chr4-154616335-154617306
1.59852	0.199873	0.253006	0.789992	0.429532	0.487396	chr4-172057014-172057586
16.0072	0.267481	0.338593	0.789978	0.42954	0.487402	chr13-67112084-67113063
1.52467	0.200187	0.253412	0.789966	0.429547	0.487404	chr11-61172116-61173003
1.52467	0.200187	0.253412	0.789966	0.429547	0.487404	chr12-130159422-130160374
6.34075	0.231393	0.292945	0.789885	0.429595	0.487455	chr4-171582885-171583856
32.3377	0.240537	0.304536	0.789848	0.429617	0.487478	chr11-72925648-72926669
1.79498	0.205044	0.259646	0.789707	0.429699	0.487561	chr3-188031591-188032239
2.481	0.21897	0.277285	0.789693	0.429707	0.487567	chr1-178274845-178276034
12.5909	0.254698	0.322532	0.789684	0.429712	0.48757	chr5-147129972-147131023
2.26946	0.218044	0.276132	0.789638	0.429739	0.487598	chr5-30392408-30393407
1.79833	0.209549	0.265377	0.789629	0.429744	0.487601	chr12-87349225-87350161
1.79498	0.204845	0.259501	0.789381	0.429889	0.487758	chr3-149916873-149917763
3.03272	0.224564	0.284492	0.789351	0.429907	0.487775	chr1-165240138-165241394
1.63393	0.202167	0.256123	0.789335	0.429916	0.487783	chr4-104557646-104558533
2.36723	0.217636	0.275739	0.789282	0.429947	0.487815	chr14-54802603-54803569
1.55968	0.199262	0.252479	0.789222	0.429982	0.48785	chr12-45045327-45046123
1.55968	0.199262	0.252479	0.789222	0.429982	0.48785	chr14-37136790-37137283
2.38865	0.217513	0.275641	0.789118	0.430043	0.487914	chr5-140228266-140229155
19.2593	0.26329	0.333683	0.789041	0.430088	0.48796	chr8-132906295-132907807
17.7331	0.259087	0.328364	0.789024	0.430098	0.487968	chr14-101563441-101564428
6.28839	0.245434	0.311071	0.788995	0.430115	0.487985	chr14-90056673-90057607
6.7622	0.250941	0.318059	0.788977	0.430126	0.487994	chr2-12619693-12620719
6.41147	0.24023	0.304484	0.788972	0.430128	0.487995	chr3-73990650-73991600
2.3545	0.217716	0.275981	0.788882	0.430181	0.488052	chr2-37393831-37394770
12.7893	0.252617	0.320236	0.788847	0.430201	0.488072	chrX-39685918-39686711
8.24874	0.246468	0.31247	0.788775	0.430243	0.488117	chr7-11424252-11425178
19.7005	0.273912	0.347265	0.78877	0.430246	0.488118	chr1-181139241-181140124
1.71655	0.208359	0.264171	0.788726	0.430272	0.488121	chr1-105926187-105927114
1.71655	0.208359	0.264171	0.788726	0.430272	0.488121	chr2-115186227-115187167
1.71655	0.208359	0.264171	0.788726	0.430272	0.488121	chr3-163874634-163875378
1.71655	0.208359	0.264171	0.788726	0.430272	0.488121	chr8-111722927-111723869
1.71655	0.208359	0.264171	0.788726	0.430272	0.488121	chr12-74742836-74743757
15.849	0.263343	0.333879	0.788737	0.430266	0.488121	chr12-131025700-131026889
1.71655	0.208359	0.264171	0.788726	0.430272	0.488121	chr18-67315737-67316497
1.83419	0.205749	0.260898	0.788617	0.430336	0.488191	chr13-99744449-99745021
2.51729	0.209347	0.265498	0.788506	0.430401	0.48826	chr1-171547531-171548419
2.34943	0.216699	0.274833	0.788473	0.43042	0.48826	chr2-19095236-19095937
10.9006	0.25987	0.329584	0.788477	0.430418	0.48826	chr3-53237807-53238958
8.82292	0.239131	0.303302	0.788426	0.430448	0.488289	chr1-218417544-218418494
13.3537	0.258659	0.328109	0.788331	0.430503	0.488346	chr13-74746660-74748341
1.9072	0.207541	0.263287	0.788269	0.43054	0.488385	chr6-104567472-104568388
11.9653	0.253135	0.321132	0.788257	0.430546	0.488388	chr2-105322826-105323677
2.06669	0.21162	0.268468	0.788252	0.430549	0.488388	chr3-181765197-181766077
9.21443	0.240705	0.305368	0.788244	0.430554	0.488389	chr1-106363040-106363992
1.83419	0.205497	0.260702	0.788242	0.430555	0.488389	chr15-68826344-68826789
6.41672	0.238574	0.302677	0.788211	0.430573	0.488405	chr7-116972388-116973192
12.448	0.249944	0.317105	0.788206	0.430576	0.488405	chr11-72123722-72124819
6.95855	0.248288	0.315003	0.788207	0.430575	0.488405	chr11-104125696-104126624
6.83882	0.226824	0.287786	0.78817	0.430598	0.488424	chrX-95101627-95102603
3.08909	0.207993	0.263924	0.78808	0.43065	0.488481	chr18-58162877-58163797
11.7013	0.241608	0.306601	0.788021	0.430684	0.488517	chr16-3575505-3576511
1.88585	0.208257	0.264317	0.787909	0.43075	0.488589	chr7-39584484-39585226
18.118	0.265545	0.337037	0.787881	0.430767	0.488605	chr19-4847193-4848185
7.91924	0.244992	0.310957	0.787866	0.430775	0.488612	chr1-26861612-26862617
2.28517	0.219186	0.27821	0.787846	0.430787	0.488623	chrY-14733700-14734480
9.18874	0.252398	0.320376	0.78782	0.430802	0.488637	chr12-236937-237835
9.51374	0.24942	0.316619	0.78776	0.430837	0.488675	chr6-14629800-14630900
14.5205	0.269405	0.34201	0.787709	0.430867	0.488706	chr10-132476008-132478331
11.3308	0.254087	0.322578	0.787676	0.430886	0.488726	chr9-89845275-89846294
2.46164	0.214995	0.272963	0.787636	0.430909	0.488749	chr3-22906797-22907743
14.3136	0.257782	0.327305	0.787588	0.430938	0.488779	chr8-94063648-94064673
13.7107	0.251433	0.319252	0.787572	0.430947	0.488787	chr8-29101363-29102038
14.4947	0.257196	0.326581	0.787541	0.430965	0.488804	chr12-52183213-52184410
1.52047	0.198075	0.251517	0.78752	0.430977	0.488815	chr8-98049615-98050356
1.48216	0.199027	0.252743	0.787466	0.431009	0.488848	chr6-130864263-130864554
2.271	0.21505	0.273108	0.787417	0.431038	0.488879	chr7-110521141-110522037
4.54007	0.239921	0.304707	0.787381	0.431059	0.4889	chr14-30095344-30096218
10.7654	0.246304	0.312837	0.787323	0.431093	0.488936	chr11-94647311-94648339
1.87341	0.206188	0.261892	0.787304	0.431104	0.488942	chr6-92387123-92387591
5.55532	0.238722	0.303269	0.787162	0.431187	0.489032	chr2-155287632-155288601
1.6962	0.197098	0.250397	0.787142	0.431199	0.489043	chr6-116892146-116893008
4.81736	0.227186	0.288626	0.78713	0.431206	0.489048	chr21-41315407-41316203
2.24596	0.213858	0.271701	0.787108	0.431219	0.489055	chr3-173714315-173715174
2.24596	0.213858	0.271701	0.787108	0.431219	0.489055	chr9-5646745-5648505
9.69401	0.241663	0.307059	0.787025	0.431267	0.489107	chr5-160893149-160893954
4.82509	0.223211	0.283646	0.786933	0.431321	0.489166	chr17-34246031-34247094
7.88306	0.239885	0.304861	0.786867	0.43136	0.489207	chr5-101528843-101529746
1.80724	0.204989	0.260547	0.786765	0.43142	0.489272	chr18-57823806-57824763
9.78354	0.248561	0.31594	0.786737	0.431436	0.489288	chr1-60924853-60925971
1.97487	0.209014	0.265678	0.786719	0.431446	0.489297	chr8-136599720-136600698
4.62534	0.228012	0.289847	0.786666	0.431478	0.48933	chr12-81099791-81100901
12.9585	0.263342	0.334794	0.786578	0.431529	0.489385	chr13-113428456-113429427
1.91262	0.206911	0.263065	0.786539	0.431552	0.489409	chr12-117011890-117012901
14.6267	0.252002	0.320432	0.786443	0.431608	0.48947	chr10-91192829-91193734
1.74622	0.20562	0.261457	0.786438	0.431611	0.48947	chr13-56499553-56500383
2.19257	0.21332	0.271267	0.786387	0.431641	0.489502	chr16-87461237-87462111
1.65772	0.204729	0.260345	0.786376	0.431647	0.489506	chr11-119289754-119290159
1.60252	0.199858	0.254183	0.786275	0.431706	0.489568	chr11-20075291-20075981
7.08934	0.233067	0.296447	0.7862	0.43175	0.489613	chr4-137115402-137116465
1.66443	0.203764	0.259202	0.78612	0.431797	0.489656	chr5-24427037-24427951
1.66443	0.203764	0.259202	0.78612	0.431797	0.489656	chr14-49992451-49993530
14.6451	0.256822	0.3267	0.786112	0.431802	0.489658	chr10-98598442-98599621
7.06115	0.251503	0.319935	0.786107	0.431805	0.489658	chr2-126398964-126399933
2.65153	0.218124	0.27748	0.786087	0.431816	0.489669	chr2-5287554-5288516
6.32871	0.238618	0.303564	0.786055	0.431835	0.489688	chr1-179296870-179298516
1.95184	0.207674	0.264206	0.786031	0.431849	0.489701	chr11-124638306-124639149
2.03691	0.206044	0.262138	0.786015	0.431859	0.489709	chr3-109507300-109508216
16.2413	0.256521	0.326363	0.786	0.431867	0.489714	chr22-40990108-40990991
18.3213	0.257748	0.327931	0.785982	0.431878	0.489723	chr2-198137419-198138396
5.44687	0.242653	0.308728	0.785978	0.43188	0.489723	chr9-97691430-97692160
7.68845	0.243545	0.309866	0.785969	0.431886	0.489727	chr4-101830848-101831963
2.83013	0.216369	0.275304	0.785926	0.431911	0.489752	chr2-80857800-80858891
2.2888	0.215399	0.27408	0.785898	0.431927	0.489768	chr11-61560393-61561429
13.0088	0.25553	0.325157	0.785865	0.431947	0.489788	chr8-54842436-54843363
1.83419	0.204866	0.260703	0.785822	0.431972	0.489814	chr6-112241496-112242438
2.35304	0.216195	0.275134	0.785782	0.431995	0.489837	chr9-9364233-9365249
1.54353	0.199507	0.253909	0.785743	0.432018	0.48986	chr4-156717861-156718677
12.2534	0.235105	0.299269	0.785597	0.432104	0.489955	chr14-100868493-100869507
1.99106	0.208687	0.265648	0.785578	0.432115	0.489965	chr1-223140496-223141534
1.5786	0.200346	0.255035	0.785563	0.432123	0.489972	chr12-75471912-75472857
25.7445	0.270705	0.344665	0.785415	0.43221	0.490068	chr1-228006379-228007484
9.85629	0.255631	0.325507	0.785333	0.432259	0.49012	chr13-36737555-36738587
2.11414	0.211497	0.269312	0.785324	0.432264	0.490123	chr7-5195051-5195725
1.54545	0.200456	0.255261	0.785297	0.432279	0.490138	chr6-71219159-71220066
8.03079	0.252865	0.322024	0.785237	0.432315	0.490176	chr6-145413592-145414590
10.3536	0.251351	0.320143	0.785121	0.432383	0.490187	chr11-4485561-4486577
1.89952	0.200938	0.255938	0.785105	0.432392	0.490195	chr1-102104717-102105602
11.2754	0.25069	0.319313	0.785093	0.432399	0.4902	chr8-128151066-128152455
1.91262	0.210621	0.268292	0.785045	0.432427	0.49023	chr5-74039652-74040638
1.44875	0.19725	0.251281	0.784976	0.432468	0.49027	chr8-53127403-53128349
15.6833	0.266637	0.339676	0.784972	0.43247	0.49027	chr8-80095522-80096463
1.44875	0.19725	0.251281	0.784976	0.432468	0.49027	chr9-19275058-19275985
1.49817	0.199022	0.25355	0.784941	0.432488	0.490288	chr8-32737347-32738239
2.22816	0.214899	0.273826	0.784802	0.43257	0.490378	chr10-1488482-1489408
8.19269	0.243541	0.310325	0.784793	0.432575	0.490381	chr11-128788903-128789892
6.22298	0.247074	0.314842	0.784755	0.432598	0.490401	chr5-111479625-111480614
1.48125	0.197451	0.251612	0.784743	0.432605	0.490401	chr5-125093508-125094439
1.48125	0.197451	0.251612	0.784743	0.432605	0.490401	chr6-13972475-13973243
1.48125	0.197451	0.251612	0.784743	0.432605	0.490401	chr6-42236840-42237712
1.48125	0.197451	0.251612	0.784743	0.432605	0.490401	chr15-46416297-46417233
15.1824	0.266271	0.339316	0.784727	0.432613	0.490409	chr22-45261672-45262696
1.52047	0.197289	0.251423	0.784687	0.432637	0.490423	chrX-34583297-34583706
1.65772	0.204308	0.260379	0.784656	0.432655	0.490438	chr1-53303541-53304506
8.90704	0.245503	0.312891	0.784627	0.432673	0.490455	chr3-143352766-143353702
2.01778	0.211012	0.268948	0.784585	0.432697	0.490479	chr12-16663439-16664418
6.3636	0.24643	0.314126	0.784494	0.43275	0.490537	chr12-32949668-32950572
10.3931	0.259725	0.33108	0.784478	0.43276	0.490545	chr4-88021906-88023631
6.63908	0.231792	0.295475	0.784471	0.432764	0.490547	chr1-103547507-103548526
1.99729	0.205212	0.261611	0.784417	0.432795	0.49058	chr20-46062159-46063193
6.46702	0.242345	0.308962	0.784386	0.432813	0.490598	chr8-85204409-85205960
17.8798	0.25844	0.329546	0.784229	0.432906	0.490701	chr5-180639488-180640499
1.73935	0.204145	0.260361	0.784083	0.432991	0.490787	chr2-144546772-144547874
1.58889	0.19968	0.254677	0.784052	0.43301	0.4908	chr8-135505393-135506248
1.58889	0.19968	0.254677	0.784052	0.43301	0.4908	chr14-40015004-40015720
32.9544	0.274818	0.350531	0.784006	0.433036	0.490825	chr9-123364090-123365021
2.24958	0.214197	0.273218	0.78398	0.433052	0.490839	chr11-69883567-69884089
6.61645	0.239238	0.305166	0.783961	0.433063	0.490849	chr18-69704219-69705175
7.21801	0.250366	0.319375	0.783924	0.433085	0.490872	chr1-2168942-2169926
13.2196	0.251933	0.321384	0.783901	0.433098	0.490884	chr1-238234317-238235246
13.8927	0.256121	0.326759	0.783823	0.433144	0.490934	chr1-7489383-7490338
1.89297	0.205265	0.261888	0.783787	0.433165	0.490954	chr12-60600846-60601923
1.50041	0.200211	0.255449	0.783758	0.433182	0.490971	chr4-161090746-161091476
1.87341	0.205238	0.261869	0.783742	0.433191	0.490979	chr7-134015204-134016101
8.59173	0.247636	0.315984	0.783697	0.433218	0.491006	chr5-15496306-15497434
6.9189	0.244643	0.312185	0.783649	0.433246	0.491033	chr5-23749020-23749942
11.6298	0.254506	0.324781	0.783625	0.43326	0.491047	chr5-159825073-159826030
7.44821	0.247956	0.316425	0.783617	0.433265	0.491049	chr5-174067251-174068230
1.95727	0.207638	0.264983	0.783587	0.433282	0.491064	chr18-261579-262161
1.95727	0.207638	0.264983	0.783587	0.433282	0.491064	chr18-4248374-4249293
4.82475	0.231797	0.295831	0.783544	0.433308	0.49109	chr2-12547598-12548506
4.03328	0.215391	0.274916	0.783481	0.433345	0.491126	chr4-64200085-64201095
9.62522	0.254219	0.324551	0.783292	0.433456	0.491233	chr4-141375907-141376811
8.09232	0.245935	0.314004	0.783223	0.433496	0.491274	chr7-156166454-156167685
8.18153	0.244915	0.312704	0.783219	0.433499	0.491274	chr4-104571163-104572130
12.0203	0.255555	0.326304	0.783181	0.433521	0.491297	chr11-8612286-8613598
1.79752	0.198852	0.253914	0.783146	0.433541	0.491317	chr4-161616122-161617018
1.95761	0.207587	0.265083	0.783101	0.433568	0.491345	chr6-101700447-101701315
5.87363	0.229804	0.293525	0.782913	0.433678	0.491462	chr2-125515861-125516935
9.04471	0.2452	0.313189	0.782913	0.433678	0.491462	chr11-40469051-40470396
1.54007	0.201529	0.257434	0.78284	0.433721	0.491487	chr1-239510160-239510928
1.54007	0.201529	0.257434	0.78284	0.433721	0.491487	chr2-5538470-5540363
1.54007	0.201529	0.257434	0.78284	0.433721	0.491487	chr3-89767738-89768608
1.54007	0.201529	0.257434	0.78284	0.433721	0.491487	chr3-108987227-108988038
1.54007	0.201529	0.257434	0.78284	0.433721	0.491487	chr3-153497369-153498149
1.54007	0.201529	0.257434	0.78284	0.433721	0.491487	chr3-156787775-156788709
1.54007	0.201529	0.257434	0.78284	0.433721	0.491487	chr4-172287587-172288454
1.54007	0.201529	0.257434	0.78284	0.433721	0.491487	chr5-41417103-41417895
1.54007	0.201529	0.257434	0.78284	0.433721	0.491487	chr8-78110960-78111841
7.615	0.244309	0.312081	0.782836	0.433723	0.491487	chr20-18546449-18547307
18.1153	0.266201	0.340056	0.782817	0.433735	0.491497	chr16-81172349-81173296
2.62876	0.216264	0.276285	0.78276	0.433768	0.491532	chr5-113804026-113804785
10.3977	0.25046	0.319974	0.782749	0.433774	0.491536	chr21-43605841-43606791
5.76289	0.238609	0.304842	0.782729	0.433786	0.491547	chr3-146945942-146946860
2.3636	0.214783	0.274419	0.782682	0.433814	0.491576	chr18-6004700-6005584
5.09393	0.231749	0.296103	0.782665	0.433824	0.491585	chr11-35428448-35429367
4.60856	0.236182	0.301782	0.782624	0.433848	0.491607	chr7-114072546-114073501
10.4799	0.253316	0.323725	0.782505	0.433918	0.491675	chr10-83526357-83527416
14.7747	0.2561	0.327288	0.782493	0.433925	0.49168	chr7-96193660-96194530
3.63571	0.222036	0.283756	0.782489	0.433927	0.49168	chr5-119168589-119169509
2.47029	0.214928	0.274675	0.782479	0.433933	0.491685	chr20-11620842-11621752
6.67758	0.233758	0.298758	0.782433	0.43396	0.491713	chr4-163328324-163329090
1.84399	0.205516	0.262674	0.782401	0.433979	0.491731	chr2-59507874-59508820
14.8815	0.257955	0.329705	0.782381	0.433991	0.491741	chrX-111245556-111246480
10.2388	0.234787	0.300172	0.782176	0.434111	0.491869	chr4-76587985-76589132
1.85556	0.20542	0.262626	0.782178	0.43411	0.491869	chr12-33752502-33753445
1.72898	0.202692	0.25916	0.782112	0.434149	0.491908	chr10-6613365-6613946
2.22243	0.212413	0.271605	0.782067	0.434175	0.49193	chr11-19839005-19839937
1.76119	0.202431	0.258841	0.782067	0.434175	0.49193	chr17-58189658-58190519
1.76321	0.198151	0.253381	0.78203	0.434197	0.491952	chr16-66639970-66640988
1.91262	0.205673	0.263026	0.781949	0.434244	0.492002	chr5-83515757-83516711
8.9012	0.256092	0.32752	0.781912	0.434266	0.492025	chr5-10794366-10795309
4.68391	0.239785	0.30667	0.781898	0.434274	0.492029	chr4-62096006-62096934
5.70321	0.23731	0.303506	0.781893	0.434277	0.492029	chr12-22023134-22024081
4.32781	0.229721	0.293806	0.781882	0.434284	0.492034	chr7-89923027-89924034
2.19723	0.209939	0.268546	0.781761	0.434355	0.492112	chr13-108387665-108388566
5.12858	0.236872	0.303017	0.781712	0.434384	0.492142	chr4-16148722-16149712
2.06914	0.211526	0.270611	0.781662	0.434413	0.492173	chr12-22779006-22779971
10.0039	0.256661	0.328386	0.781583	0.43446	0.492223	chr7-118792176-118793189
9.31458	0.240782	0.308076	0.781567	0.434469	0.492231	chr7-29257068-29258024
12.1036	0.252593	0.323234	0.781457	0.434534	0.492301	chr6-130987244-130988098
21.2755	0.25831	0.330554	0.781444	0.434541	0.492307	chr22-37814781-37815846
17.6535	0.265695	0.34001	0.781432	0.434548	0.492312	chrX-115395642-115396471
1.4926	0.199153	0.254861	0.781417	0.434557	0.492315	chr1-220032011-220032862
1.4926	0.199153	0.254861	0.781417	0.434557	0.492315	chr9-124553977-124555669
1.4926	0.199153	0.254861	0.781417	0.434557	0.492315	chr14-40909641-40910552
6.06317	0.238113	0.304748	0.781343	0.434601	0.492361	chr9-39015667-39016592
11.6577	0.239004	0.305898	0.781321	0.434613	0.492373	chr3-160935377-160936360
21.9111	0.264905	0.339072	0.781264	0.434647	0.492408	chr5-11304696-11305770
1.8447	0.205141	0.262594	0.78121	0.434679	0.492442	chr17-39018224-39019243
1.56901	0.198534	0.25416	0.781136	0.434722	0.492488	chr4-145186474-145187031
2.44204	0.215467	0.275847	0.78111	0.434738	0.4925	chr2-82327502-82328393
4.58804	0.232436	0.29757	0.781113	0.434736	0.4925	chr4-176967224-176968210
3.81244	0.226757	0.290306	0.781097	0.434745	0.492506	chr21-7291448-7292397
14.3752	0.260342	0.33331	0.781081	0.434755	0.492514	chr6-163946800-163947728
9.0923	0.254156	0.325393	0.781073	0.43476	0.492517	chr5-162882559-162883359
10.0324	0.245378	0.31421	0.780938	0.434839	0.492604	chr5-80371953-80372539
6.48935	0.238481	0.305424	0.780818	0.43491	0.492682	chr11-30150709-30151658
28.1004	0.261543	0.334978	0.780776	0.434934	0.492707	chr16-23144783-23145899
1.45281	0.1981	0.253764	0.780648	0.43501	0.49276	chr1-199415275-199416114
1.45281	0.1981	0.253764	0.780648	0.43501	0.49276	chr3-148903994-148904974
1.45281	0.1981	0.253764	0.780648	0.43501	0.49276	chr5-115995096-115995951
1.45281	0.1981	0.253764	0.780648	0.43501	0.49276	chr8-51737447-51738301
1.45281	0.1981	0.253764	0.780648	0.43501	0.49276	chr8-112189526-112190372
1.45281	0.1981	0.253764	0.780648	0.43501	0.49276	chr11-122715661-122716557
1.45281	0.1981	0.253764	0.780648	0.43501	0.49276	chr13-92885219-92886127
1.45281	0.1981	0.253764	0.780648	0.43501	0.49276	chr18-21550909-21551822
1.45281	0.1981	0.253764	0.780648	0.43501	0.49276	chr20-23211114-23211971
1.45281	0.1981	0.253764	0.780648	0.43501	0.49276	chr21-16120549-16121229
8.74937	0.249456	0.319615	0.78049	0.435103	0.49286	chr10-37747639-37748580
1.56602	0.197399	0.252955	0.780369	0.435174	0.49293	chr1-223429009-223430041
5.18442	0.236613	0.303204	0.780375	0.43517	0.49293	chr7-158153363-158154344
4.76488	0.230094	0.294874	0.780316	0.435205	0.492963	chr12-82146778-82147739
12.1511	0.239341	0.306726	0.78031	0.435209	0.492965	chr3-44056299-44057054
11.5053	0.260658	0.334097	0.780186	0.435282	0.493045	chr4-161048056-161049116
1.69694	0.197515	0.253173	0.780156	0.435299	0.493062	chr22-40496924-40497827
2.64796	0.217062	0.278245	0.780112	0.435325	0.493088	chr4-144906042-144907202
2.25744	0.213084	0.273153	0.780089	0.435338	0.493101	chrX-44231790-44232786
13.4662	0.260434	0.333863	0.780064	0.435353	0.493115	chr4-2761531-2762487
14.9107	0.257533	0.33015	0.780049	0.435362	0.493123	chr2-10557460-10558402
1.76024	0.201007	0.257689	0.780038	0.435369	0.493127	chr8-90264023-90264946
6.03524	0.246027	0.31544	0.77995	0.435421	0.493181	chr10-53248932-53249850
7.95182	0.250903	0.321761	0.779779	0.435521	0.493289	chr11-57796215-57797089
9.72782	0.249316	0.319726	0.77978	0.43552	0.493289	chr20-57153244-57154537
1.91262	0.205084	0.263034	0.779686	0.435576	0.493346	chr21-43895751-43896392
4.83419	0.221784	0.284459	0.77967	0.435585	0.493351	chr5-173663795-173664764
5.7442	0.242105	0.31053	0.779649	0.435597	0.493362	chr4-12488338-12489338
2.34972	0.199063	0.255361	0.779535	0.435665	0.493433	chr11-132185557-132186819
4.64723	0.232448	0.298215	0.779465	0.435706	0.493472	chr2-222558205-222559130
23.6996	0.273958	0.351494	0.779412	0.435737	0.493505	chr16-88488100-88489778
10.5121	0.250608	0.32155	0.779377	0.435758	0.493525	chr2-142057935-142058872
1.99106	0.206898	0.265493	0.779298	0.435804	0.493576	chr18-55774258-55775047
2.3636	0.213701	0.274224	0.779293	0.435807	0.493576	chr9-124334347-124335231
6.26022	0.239277	0.307053	0.779267	0.435823	0.493588	chr6-137245089-137246070
2.52499	0.217044	0.278561	0.77916	0.435886	0.493657	chr9-8904895-8905960
11.0173	0.254865	0.32714	0.779072	0.435938	0.493713	chr8-85021714-85022691
1.68346	0.197261	0.253222	0.779003	0.435978	0.493756	chr2-183980224-183981150
4.81015	0.223107	0.286416	0.778959	0.436004	0.493783	chr6-102968394-102969362
1.84682	0.197253	0.253263	0.778846	0.436071	0.493856	chr4-113901673-113902675
2.27898	0.207737	0.266729	0.778831	0.436079	0.493863	chr1-78268355-78269326
3.68571	0.218593	0.280673	0.778817	0.436087	0.49387	chr1-100279008-100280073
7.22957	0.251256	0.322629	0.778776	0.436112	0.493892	chr1-117812999-117813900
2.1087	0.209046	0.268441	0.77874	0.436133	0.493913	chr11-19222230-19222880
9.18401	0.232776	0.298964	0.778609	0.43621	0.493992	chr10-20099952-20100976
3.43215	0.222615	0.285955	0.778496	0.436277	0.49406	chr8-88056603-88057650
9.82751	0.235988	0.303137	0.778486	0.436283	0.494064	chr8-105581924-105583067
7.04099	0.229444	0.294739	0.778465	0.436295	0.494075	chr7-23744857-23746203
4.62522	0.231982	0.29801	0.778437	0.436311	0.494091	chr1-99205884-99206844
4.81781	0.238023	0.30578	0.778413	0.436325	0.494104	chr5-100386522-100387428
19.4337	0.255717	0.328525	0.77838	0.436345	0.494118	chr7-51645058-51646449
8.33405	0.253129	0.325199	0.778381	0.436344	0.494118	chr10-89630274-89631862
9.7458	0.254287	0.326701	0.778347	0.436364	0.494138	chr20-16003855-16004805
2.14197	0.20954	0.269218	0.77833	0.436375	0.494147	chr14-85420986-85421910
10.9534	0.250867	0.322322	0.778314	0.436384	0.494155	chr20-58010183-58011125
9.08289	0.252918	0.324995	0.778221	0.436439	0.494214	chr6-62133811-62134813
2.3636	0.213497	0.27437	0.778133	0.43649	0.494267	chr1-16777403-16778374
2.3636	0.213497	0.27437	0.778133	0.43649	0.494267	chr9-5985334-5986099
2.84392	0.207842	0.267115	0.778099	0.436511	0.494287	chrX-154477454-154478336
10.6182	0.243953	0.313568	0.77799	0.436575	0.494357	chr2-17643686-17644658
1.93498	0.20104	0.258478	0.777781	0.436698	0.494489	chr8-91499360-91500289
1.98695	0.203249	0.261352	0.777682	0.436757	0.494553	chr7-49604478-49605511
1.81818	0.197402	0.253882	0.777535	0.436843	0.494643	chr22-10768718-10769719
3.88649	0.222909	0.286706	0.777483	0.436874	0.494675	chr2-13175021-13176009
2.18356	0.207431	0.26681	0.777447	0.436895	0.494696	chr6-49585988-49586926
14.3913	0.256523	0.329956	0.777444	0.436897	0.494696	chr6-167985772-167986717
8.57257	0.252681	0.325056	0.777346	0.436955	0.494756	chr6-105830556-105831483
1.92282	0.196181	0.252381	0.777318	0.436971	0.494757	chr8-22958424-22959105
1.48125	0.194791	0.250594	0.777316	0.436972	0.494757	chr9-84242151-84242592
15.7442	0.251136	0.323088	0.7773	0.436982	0.494765	chr5-43276630-43277598
2.06949	0.208051	0.267678	0.777244	0.437015	0.494797	chr8-6074068-6074836
2.06949	0.208051	0.267678	0.777244	0.437015	0.494797	chr20-49409634-49410603
5.88453	0.232213	0.298769	0.777234	0.437021	0.494801	chr6-129275876-129276724
4.25054	0.229963	0.295898	0.777169	0.437059	0.494842	chr10-132289271-132291218
1.54385	0.196859	0.253318	0.777123	0.437086	0.494865	chr2-129088034-129088867
1.54385	0.196859	0.253318	0.777123	0.437086	0.494865	chr7-13852662-13853567
1.54385	0.196859	0.253318	0.777123	0.437086	0.494865	chr21-23371379-23372274
1.58921	0.197638	0.254336	0.777074	0.437115	0.494889	chr1-242115865-242116649
1.58921	0.197638	0.254336	0.777074	0.437115	0.494889	chrX-133265107-133266050
1.81308	0.202484	0.260575	0.777065	0.43712	0.494892	chr3-141203989-141205001
9.59252	0.246499	0.317232	0.777029	0.437142	0.494914	chr12-94583985-94584940
8.57417	0.22975	0.295685	0.777011	0.437152	0.494923	chr9-110567377-110568327
1.85053	0.200344	0.257845	0.776993	0.437163	0.494933	chr8-63894571-63895451
1.40282	0.195697	0.251894	0.776903	0.437216	0.49499	chr15-63075325-63075879
2.32439	0.212432	0.273436	0.776898	0.437219	0.49499	chr6-168598270-168599177
12.1243	0.253279	0.326014	0.776895	0.437221	0.49499	chr9-10225802-10226786
22.8027	0.26262	0.338077	0.776807	0.437273	0.495046	chr8-55410023-55410963
2.14792	0.209283	0.269425	0.776776	0.437291	0.495064	chr1-175422239-175422933
7.47056	0.246622	0.317498	0.776767	0.437296	0.495068	chr4-82227165-82228133
5.71655	0.242208	0.311824	0.776747	0.437308	0.495078	chr7-41520257-41521227
12.2425	0.250544	0.322562	0.776731	0.437317	0.495081	chr1-58965597-58966567
10.5089	0.247396	0.318509	0.776732	0.437317	0.495081	chr8-121633206-121634735
1.76263	0.195153	0.251258	0.776705	0.437333	0.495096	chr12-29909869-29910771
4.35433	0.228833	0.294692	0.776518	0.437443	0.495208	chr4-105734945-105735830
20.6547	0.256035	0.329758	0.776435	0.437492	0.495257	chr18-7365953-7368102
4.54007	0.231799	0.298609	0.776264	0.437593	0.495363	chr2-165006037-165006973
1.39432	0.194632	0.250731	0.776261	0.437595	0.495363	chr13-31947108-31948264
2.07887	0.209996	0.270536	0.77622	0.437619	0.49538	chr6-56112580-56113451
1.52175	0.197032	0.253833	0.776224	0.437617	0.49538	chr6-131086373-131087150
1.44204	0.194415	0.250463	0.77622	0.437619	0.49538	chr9-107185370-107186250
1.44204	0.194415	0.250463	0.77622	0.437619	0.49538	chr12-97140039-97140902
1.44514	0.195656	0.252072	0.77619	0.437637	0.495397	chr3-61013943-61014437
5.49067	0.233447	0.300764	0.77618	0.437643	0.495401	chr7-48009201-48010413
1.87007	0.192979	0.248635	0.776155	0.437658	0.495415	chrY-10141296-10141920
1.4521	0.194646	0.250807	0.776079	0.437702	0.495463	chr20-48621612-48622201
9.74301	0.233644	0.301091	0.775989	0.437755	0.495521	chr8-77787588-77788531
16.6459	0.258677	0.333389	0.775902	0.437807	0.495573	chr12-111424407-111425749
9.21157	0.253546	0.32678	0.775891	0.437813	0.495578	chr6-68160765-68161700
6.84224	0.247675	0.319232	0.775847	0.437839	0.495605	chr2-136622425-136623406
2.52228	0.217073	0.279896	0.77555	0.438015	0.495801	chr21-37166513-37167308
1.63521	0.198435	0.255887	0.775479	0.438057	0.495846	chr5-110321998-110322838
9.02326	0.251692	0.324581	0.775437	0.438082	0.495871	chr3-104821697-104822549
23.2395	0.257209	0.331703	0.775421	0.438091	0.495879	chr8-127865754-127866716
2.08503	0.209132	0.269705	0.77541	0.438097	0.495884	chr1-66611481-66612425
2.31112	0.21233	0.273852	0.775345	0.438136	0.495919	chr2-39301442-39302171
9.61372	0.230534	0.297385	0.775205	0.438219	0.49601	chr3-110562179-110563083
1.84966	0.202907	0.26175	0.775192	0.438226	0.496013	chr2-229578841-229579708
7.73937	0.243007	0.313479	0.775194	0.438225	0.496013	chr9-92503959-92505052
7.03861	0.238117	0.30719	0.775145	0.438254	0.496042	chr9-32424230-32425085
9.95524	0.231346	0.298459	0.775135	0.43826	0.496046	chr12-84895810-84897339
6.06656	0.233362	0.301064	0.775125	0.438266	0.496051	chr14-49727818-49728626
1.92866	0.204913	0.264365	0.775113	0.438273	0.496056	chr2-179995505-179996362
1.99106	0.205695	0.265381	0.775093	0.438285	0.496066	chr7-132300304-132301260
5.5081	0.232718	0.300249	0.775084	0.43829	0.496069	chr9-84851702-84852648
10.3236	0.244306	0.315216	0.775044	0.438314	0.496091	chr3-76049894-76050912
13.592	0.263075	0.339432	0.775046	0.438313	0.496091	chr10-104314281-104315164
1.61793	0.198603	0.256252	0.775033	0.43832	0.496093	chr1-179798668-179799468
1.61793	0.198603	0.256252	0.775033	0.43832	0.496093	chr10-5936214-5936982
5.40028	0.234742	0.302922	0.774925	0.438384	0.496158	chr2-194044268-194045269
2.4073	0.204964	0.264496	0.774924	0.438385	0.496158	chr13-103671171-103672083
1.49849	0.195746	0.252616	0.774875	0.438413	0.496167	chr3-73430569-73431998
1.49849	0.195746	0.252616	0.774875	0.438413	0.496167	chr5-31023863-31024730
1.49849	0.195746	0.252616	0.774875	0.438413	0.496167	chr5-155065804-155066684
1.49849	0.195746	0.252616	0.774875	0.438413	0.496167	chr7-11585257-11586116
1.49849	0.195746	0.252616	0.774875	0.438413	0.496167	chr9-102223248-102224149
1.49849	0.195746	0.252616	0.774875	0.438413	0.496167	chr11-20494831-20495636
1.49849	0.195746	0.252616	0.774875	0.438413	0.496167	chr13-34280121-34280921
1.49849	0.195746	0.252616	0.774875	0.438413	0.496167	chr18-39119388-39120196
4.09996	0.225695	0.29131	0.774759	0.438482	0.496239	chr11-6169224-6170083
1.67733	0.203571	0.262763	0.774731	0.438499	0.496252	chr3-102615694-102616552
1.52979	0.19591	0.252881	0.774711	0.438511	0.496263	chr5-155273822-155275129
5.07271	0.238045	0.307283	0.774677	0.438531	0.496283	chr13-73345614-73346539
1.67114	0.195025	0.251752	0.774671	0.438534	0.496284	chr6-4515393-4516128
17.3205	0.260606	0.336425	0.774633	0.438556	0.496304	chr3-13198948-13199934
12.0351	0.251785	0.325037	0.774635	0.438555	0.496304	chr15-34063052-34064017
4.30963	0.225451	0.291094	0.774496	0.438637	0.496393	chr6-9451098-9452017
2.71046	0.202036	0.260885	0.774424	0.43868	0.496439	chr3-68143527-68144473
1.62522	0.199584	0.257724	0.774409	0.438689	0.496444	chr4-170420165-170421052
1.62522	0.199584	0.257724	0.774409	0.438689	0.496444	chr7-52629982-52630788
1.99739	0.205916	0.265948	0.77427	0.438771	0.496531	chr1-7940528-7941490
9.66443	0.251529	0.324859	0.774272	0.43877	0.496531	chr3-15987595-15988585
10.8194	0.254836	0.329146	0.774234	0.438793	0.496553	chr3-97615115-97616123
10.4861	0.250082	0.323035	0.774163	0.438834	0.496597	chr5-43299584-43300243
20.031	0.243825	0.315002	0.774041	0.438907	0.496674	chr4-2355825-2356872
2.08352	0.204794	0.264585	0.774019	0.438919	0.496686	chr3-111835189-111836197
1.87836	0.201213	0.259962	0.774008	0.438926	0.496691	chrX-47322091-47323015
6.48341	0.229059	0.295944	0.773995	0.438934	0.496696	chr12-88070174-88071163
4.344	0.230186	0.297406	0.773981	0.438942	0.496703	chr7-54036015-54037032
10.174	0.248245	0.320741	0.773973	0.438947	0.496706	chr14-34725229-34726173
8.5809	0.248057	0.320507	0.773951	0.43896	0.496718	chr4-44222299-44223087
1.85746	0.202849	0.262099	0.773943	0.438964	0.49672	chr3-65540505-65541369
7.87824	0.250042	0.323104	0.773875	0.439005	0.496761	chr12-121374148-121375086
10.0028	0.251838	0.325431	0.77386	0.439014	0.496768	chr6-119830316-119831353
30.5448	0.276523	0.357344	0.773829	0.439032	0.496786	chr12-53623590-53624528
1.97145	0.205887	0.266083	0.773771	0.439066	0.496817	chr6-112221837-112222917
1.97145	0.205887	0.266083	0.773771	0.439066	0.496817	chrX-132491892-132492434
36.2903	0.273824	0.35394	0.773647	0.43914	0.496897	chr13-25211779-25212749
1.80313	0.201072	0.259907	0.773632	0.439148	0.496905	chr21-28104151-28105152
2.36813	0.213128	0.275493	0.773624	0.439153	0.496907	chr12-125400364-125400985
2.46835	0.210876	0.272593	0.773593	0.439172	0.496926	chr6-122177523-122178566
6.09486	0.239379	0.309447	0.773571	0.439184	0.496937	chr13-111275308-111276299
5.85334	0.239207	0.309279	0.773436	0.439264	0.497025	chr6-68867019-68867975
3.31864	0.214843	0.277804	0.773364	0.439307	0.49706	chr8-53938814-53939808
5.31022	0.228262	0.295168	0.773328	0.439328	0.497081	chr9-92512513-92513628
4.42799	0.226282	0.292638	0.773247	0.439376	0.49713	chr1-240615785-240616786
20.0404	0.262464	0.339437	0.773235	0.439384	0.497136	chr5-130995224-130996255
2.03027	0.206052	0.266486	0.77322	0.439392	0.497143	chr17-44997509-44998721
1.8208	0.203858	0.26366	0.773184	0.439413	0.497164	chr7-99002082-99002682
1.44294	0.194565	0.25165	0.773158	0.439429	0.497176	chr2-223626515-223627342
1.44294	0.194565	0.25165	0.773158	0.439429	0.497176	chr6-169074753-169075780
2.40282	0.212644	0.275052	0.773104	0.439461	0.49721	chr7-81074516-81075245
6.96486	0.245848	0.318028	0.773039	0.439499	0.49725	chr12-89794777-89795714
14.785	0.251911	0.325892	0.772988	0.439529	0.497282	chr3-23682275-23683304
1.99106	0.205076	0.265305	0.772984	0.439532	0.497282	chr6-42019997-42020905
1.98071	0.204872	0.265045	0.77297	0.43954	0.497288	chr4-162599702-162600598
9.15331	0.238076	0.308003	0.772967	0.439542	0.497288	chr5-452929-453923
1.80992	0.201537	0.260735	0.772957	0.439548	0.497292	chr5-27150619-27151536
1.92817	0.20502	0.26526	0.772904	0.439579	0.497325	chr18-35081226-35082128
4.19987	0.22841	0.295525	0.772895	0.439585	0.497328	chr4-57764582-57765576
14.4434	0.245603	0.317819	0.772777	0.439654	0.497402	chr3-39812536-39813520
45.3864	0.278465	0.36051	0.772418	0.439867	0.49764	chr22-30425334-30426316
1.40282	0.19498	0.252435	0.772395	0.439881	0.497653	chr6-44774917-44775774
13.0354	0.24659	0.319268	0.772359	0.439902	0.497674	chr1-223018113-223019099
1.55389	0.19311	0.250063	0.772247	0.439968	0.497747	chr3-76737605-76738519
8.26879	0.24293	0.314578	0.772242	0.439971	0.497747	chr3-35747002-35747908
2.18094	0.209371	0.271129	0.772219	0.439985	0.49776	chr3-27924860-27925797
2.13977	0.20537	0.26598	0.772125	0.44004	0.49782	chr4-96308134-96309086
1.54481	0.19571	0.253474	0.772112	0.440048	0.497826	chr6-69911485-69912254
1.96914	0.205018	0.265568	0.772	0.440115	0.497896	chr7-42621303-42622692
1.85218	0.198336	0.256923	0.771966	0.440134	0.497915	chr21-23714245-23715209
6.46716	0.231695	0.300139	0.771957	0.44014	0.497917	chr4-116603042-116603927
2.32892	0.21204	0.274678	0.771959	0.440138	0.497917	chr20-10259194-10260057
12.4614	0.251227	0.325466	0.7719	0.440174	0.497952	chr11-17406647-17407459
1.54417	0.195337	0.253063	0.771888	0.440181	0.497957	chr6-83234009-83234843
7.12373	0.245838	0.318511	0.771835	0.440212	0.49799	chr1-98951843-98952754
2.16753	0.209067	0.270912	0.771718	0.440281	0.498063	chr14-67683445-67684378
14.8371	0.254216	0.329423	0.771703	0.44029	0.49807	chr3-129971438-129972375
12.5434	0.256252	0.332068	0.771687	0.4403	0.498079	chr4-104027226-104028140
6.72621	0.245723	0.318436	0.771654	0.44032	0.498096	chr18-14293121-14294069
5.38742	0.236153	0.306043	0.771635	0.440331	0.4981	chr11-93890241-93890962
1.88758	0.206155	0.267166	0.771638	0.440329	0.4981	chr13-82300528-82301555
1.85661	0.20132	0.26096	0.77146	0.440434	0.498212	chr7-52694299-52695250
2.01999	0.207343	0.268831	0.771275	0.440544	0.498331	chr7-22656332-22657218
2.1741	0.208635	0.270509	0.771269	0.440547	0.498332	chr4-171385268-171386208
2.32936	0.211389	0.27409	0.771239	0.440565	0.498349	chr7-89059330-89060769
4.96216	0.228931	0.296843	0.771218	0.440578	0.498361	chr11-96395033-96396012
20.9669	0.236386	0.306546	0.771127	0.440632	0.498416	chr3-69461975-69463026
13.9812	0.233439	0.302742	0.771084	0.440657	0.498442	chr8-107814423-107815385
11.4575	0.257443	0.333909	0.770997	0.440709	0.498498	chr20-10665551-10666434
1.83419	0.205694	0.266791	0.770993	0.440711	0.498498	chr9-115132272-115133290
1.93532	0.206013	0.267215	0.770962	0.440729	0.498516	chr3-102110913-102111889
6.27668	0.232869	0.302065	0.770922	0.440753	0.49854	chr6-36366402-36367144
4.13502	0.219687	0.284989	0.770863	0.440788	0.498572	chr2-124264361-124265806
1.74476	0.193564	0.2511	0.770863	0.440788	0.498572	chr13-38601658-38602668
1.80759	0.201273	0.26111	0.770834	0.440806	0.498586	chr8-129411134-129412614
1.85652	0.202923	0.263279	0.770755	0.440852	0.498636	chr1-64892696-64893708
12.9095	0.247614	0.321283	0.770704	0.440882	0.498668	chr2-127013734-127014724
1.85161	0.201709	0.261731	0.770672	0.440901	0.498686	chr17-17247130-17247889
14.3675	0.25085	0.325498	0.770664	0.440906	0.498689	chr7-102577604-102578463
3.84142	0.213634	0.277219	0.770633	0.440925	0.498699	chr2-67871593-67872571
5.84426	0.238106	0.308974	0.770635	0.440923	0.498699	chr8-49837398-49839131
2.22566	0.209968	0.272461	0.770634	0.440924	0.498699	chr14-66081664-66082633
8.74286	0.250336	0.324863	0.770591	0.440949	0.498725	chr13-55769748-55770590
13.8602	0.248859	0.32296	0.770556	0.44097	0.498745	chr8-95783358-95784498
10.5075	0.244164	0.316891	0.7705	0.441003	0.498781	chr6-132499651-132500609
17.6787	0.244038	0.316742	0.770462	0.441026	0.498803	chr5-31873430-31874402
1.57745	0.196368	0.254885	0.770417	0.441053	0.498828	chr6-133622772-133623704
1.57745	0.196368	0.254885	0.770417	0.441053	0.498828	chr19-57253098-57253897
7.61548	0.240365	0.312014	0.770366	0.441083	0.498859	chr19-52634913-52635864
7.26877	0.245823	0.319105	0.77035	0.441092	0.498862	chr1-189977031-189978018
1.82226	0.202079	0.262323	0.770344	0.441096	0.498862	chr2-27382011-27382663
1.82226	0.202079	0.262323	0.770344	0.441096	0.498862	chr9-81032197-81033236
17.7243	0.256365	0.332812	0.770301	0.441121	0.498884	chr7-51184813-51185652
2.03027	0.205194	0.266403	0.770237	0.441159	0.498922	chr7-39336142-39336903
1.54449	0.194956	0.253115	0.770224	0.441167	0.498928	chr3-150870965-150871744
1.64108	0.192459	0.249881	0.770204	0.441179	0.498939	chr18-73902967-73903897
1.93585	0.194807	0.252932	0.770196	0.441184	0.498941	chr10-59991390-59992374
2.1087	0.206877	0.26861	0.770176	0.441195	0.498952	chr20-18482670-18483556
1.95394	0.206934	0.2687	0.770131	0.441222	0.49898	chr21-34994550-34995576
2.3311	0.205873	0.26733	0.770108	0.441236	0.498992	chr16-85862233-85863136
7.47938	0.238536	0.309746	0.770103	0.441239	0.498993	chr3-95464485-95465464
16.6166	0.255036	0.331187	0.770067	0.44126	0.499014	chr4-7490081-7490948
12.1232	0.247789	0.321792	0.770029	0.441283	0.499037	chr12-125525262-125526277
12.9371	0.252233	0.327592	0.769961	0.441323	0.49908	chr2-105593255-105594400
9.0933	0.241544	0.313712	0.769956	0.441326	0.499081	chr4-39184057-39184877
11.5433	0.249127	0.323573	0.769925	0.441344	0.499096	chr4-183339196-183340172
4.85004	0.233467	0.303251	0.769879	0.441372	0.499124	chr14-48937502-48938447
4.08743	0.215388	0.279773	0.769864	0.441381	0.499132	chr4-136151106-136152057
2.01429	0.20582	0.267366	0.769808	0.441414	0.499166	chr8-76236771-76237818
2.40282	0.211773	0.275135	0.769708	0.441473	0.499228	chr3-53995965-53997039
9.99285	0.246801	0.320645	0.769701	0.441477	0.49923	chr6-42774633-42775690
9.64133	0.242951	0.315664	0.769651	0.441507	0.499261	chr4-177263410-177264497
13.6529	0.253774	0.329744	0.769609	0.441532	0.499287	chr4-89304882-89305810
1.96066	0.206439	0.268243	0.769596	0.44154	0.499293	chr17-10285807-10286673
1.99908	0.206998	0.268972	0.769591	0.441543	0.499293	chr10-44028381-44029443
1.45505	0.195552	0.2541	0.769586	0.441546	0.499294	chr8-32001688-32002580
1.84479	0.201132	0.261359	0.769562	0.44156	0.499307	chr5-20612674-20613567
1.9196	0.206834	0.268776	0.76954	0.441573	0.499319	chr12-79620276-79621221
12.4672	0.246459	0.320272	0.769531	0.441578	0.499323	chr15-90084599-90085489
1.45313	0.194188	0.252351	0.769513	0.441589	0.499324	chr1-98110596-98111421
1.45313	0.194188	0.252351	0.769513	0.441589	0.499324	chr2-150962947-150963751
1.45313	0.194188	0.252351	0.769513	0.441589	0.499324	chr4-67868107-67869022
1.45313	0.194188	0.252351	0.769513	0.441589	0.499324	chr20-9190069-9190836
2.44204	0.21236	0.275989	0.769451	0.441625	0.499363	chr12-65270513-65271023
1.87782	0.194674	0.253021	0.769398	0.441657	0.499396	chr2-15186449-15187282
2.5437	0.214858	0.279257	0.769389	0.441662	0.499397	chr2-135577657-135578636
2.5437	0.214858	0.279257	0.769389	0.441662	0.499397	chr20-17558162-17559299
9.99744	0.256795	0.33377	0.769375	0.441671	0.499403	chr3-194082682-194083856
2.66356	0.199215	0.258934	0.769368	0.441675	0.499406	chr20-9879583-9880364
6.12645	0.217317	0.282467	0.769354	0.441683	0.499412	chr12-81094473-81095431
13.9455	0.252866	0.328685	0.769326	0.4417	0.499428	chr7-75979089-75980223
1.45212	0.195117	0.253632	0.76929	0.441721	0.499444	chr10-17234695-17235620
1.45212	0.195117	0.253632	0.76929	0.441721	0.499444	chr17-11859101-11859513
1.45212	0.195117	0.253632	0.76929	0.441721	0.499444	chr19-36449327-36450212
1.74957	0.200794	0.261023	0.769259	0.44174	0.499461	chr11-22141863-22142803
9.93885	0.248641	0.323224	0.769252	0.441744	0.499462	chr12-5023673-5024543
12.6867	0.262261	0.340971	0.769159	0.441799	0.499516	chr2-117484950-117486083
4.8061	0.226022	0.29391	0.769017	0.441883	0.499557	chr18-34849418-34850080
15.1367	0.257955	0.335449	0.768983	0.441903	0.499574	chr1-108895032-108895881
19.1968	0.255013	0.331624	0.76898	0.441905	0.499574	chr4-130203159-130204071
2.14792	0.207337	0.269625	0.768984	0.441903	0.499574	chr21-36880576-36881023
23.1474	0.249016	0.323853	0.768915	0.441944	0.499612	chr11-17427888-17428898
1.91987	0.202609	0.263534	0.768818	0.442001	0.499669	chr1-226495357-226497027
64.4572	0.246207	0.320299	0.768681	0.442083	0.499759	chr1-55539502-55540633
2.40282	0.211453	0.275107	0.768623	0.442117	0.499792	chr1-241074250-241075271
6.01066	0.240035	0.312302	0.7686	0.442131	0.499805	chr2-112476061-112476956
4.48364	0.227597	0.296123	0.768589	0.442138	0.499807	chr2-17992805-17993723
3.12831	0.206772	0.26906	0.768499	0.442191	0.499865	chr5-10590273-10591267
8.5304	0.249347	0.324476	0.76846	0.442214	0.499888	chr3-26942398-26943271
1.49977	0.194273	0.252816	0.768437	0.442228	0.499893	chr2-190959905-190960755
1.49977	0.194273	0.252816	0.768437	0.442228	0.499893	chr6-92472404-92473261
1.49977	0.194273	0.252816	0.768437	0.442228	0.499893	chr9-100332479-100333354
17.2181	0.24376	0.317214	0.76844	0.442226	0.499893	chr11-94672292-94673116
1.49455	0.194652	0.253318	0.768409	0.442244	0.499909	chr1-167364508-167365841
13.3848	0.253089	0.329371	0.768402	0.442248	0.499911	chr5-113026807-113027678
2.25048	0.209743	0.272966	0.768384	0.442259	0.49992	chr18-26052473-26052996
2.41963	0.209912	0.273188	0.768379	0.442262	0.499921	chr3-62713098-62713989
2.20765	0.210792	0.274362	0.768298	0.44231	0.499973	chr8-17517955-17518872
5.65671	0.219625	0.285879	0.768245	0.442342	0.500006	chr21-31982977-31983980
4.88012	0.236901	0.308384	0.768201	0.442368	0.500033	chr1-221548608-221549534
2.15212	0.202607	0.263748	0.768183	0.442379	0.500042	chr12-18029334-18030243
1.75386	0.200001	0.26037	0.768142	0.442403	0.500064	chr4-46694993-46695900
1.69694	0.198834	0.258852	0.768137	0.442406	0.500065	chr4-77256542-77257444
1.65366	0.196781	0.256216	0.768027	0.442471	0.500133	chr2-28708311-28708940
1.65366	0.196781	0.256216	0.768027	0.442471	0.500133	chr18-9579434-9580260
1.49881	0.193609	0.252115	0.767939	0.442523	0.500182	chr7-41408671-41409494
1.49881	0.193609	0.252115	0.767939	0.442523	0.500182	chr12-40250075-40250980
1.49881	0.193609	0.252115	0.767939	0.442523	0.500182	chr18-24043517-24044831
1.49881	0.193609	0.252115	0.767939	0.442523	0.500182	chr18-26327492-26328250
1.81041	0.20334	0.264802	0.767897	0.442548	0.500204	chr8-139272440-139272949
5.72297	0.23667	0.308277	0.767719	0.442654	0.500321	chr4-92761397-92762324
8.29538	0.245274	0.319497	0.767688	0.442673	0.50034	chr12-44648843-44649897
11.5577	0.251191	0.32722	0.767652	0.442694	0.500361	chr20-40692271-40693228
1.77537	0.200062	0.260643	0.767573	0.442741	0.500407	chr3-15882643-15883333
1.77537	0.200062	0.260643	0.767573	0.442741	0.500407	chrX-121970705-121971228
7.55457	0.246171	0.320753	0.767479	0.442797	0.500466	chr13-60290066-60291033
2.37442	0.212274	0.27661	0.767414	0.442835	0.500503	chr1-210086918-210087853
8.19196	0.239443	0.312014	0.767412	0.442837	0.500503	chr6-91260155-91261082
1.90578	0.203984	0.265805	0.767419	0.442832	0.500503	chr21-18941403-18942372
13.496	0.245681	0.320148	0.767399	0.442844	0.500506	chr20-61768971-61770435
10.1984	0.245746	0.320253	0.76735	0.442874	0.500537	chr8-107502378-107503259
1.80241	0.199492	0.259983	0.767327	0.442887	0.500549	chr5-111976367-111977300
5.40492	0.233674	0.304539	0.767305	0.4429	0.500559	chr2-167350328-167351314
2.06949	0.205176	0.267397	0.767309	0.442898	0.500559	chr17-21410788-21411258
5.62474	0.218921	0.285316	0.767293	0.442908	0.500565	chr3-152857872-152859009
1.44204	0.191671	0.249812	0.767259	0.442928	0.500582	chr5-11644853-11645320
5.87672	0.234563	0.305716	0.767258	0.442928	0.500582	chr7-84449779-84451225
5.34461	0.219794	0.286482	0.767216	0.442953	0.500586	chr13-91512020-91513009
15.2328	0.254283	0.331434	0.76722	0.442951	0.500586	chr20-419091-420047
1.48487	0.19239	0.250773	0.767189	0.442969	0.500599	chr4-81561790-81562767
11.8574	0.237551	0.309678	0.76709	0.443028	0.500661	chr11-7482861-7484080
1.71795	0.193779	0.252618	0.767083	0.443032	0.500662	chr8-86695707-86696775
4.5989	0.229001	0.298551	0.767042	0.443057	0.500687	chr5-153901229-153902131
12.0159	0.237198	0.309276	0.766946	0.443114	0.500749	chr7-145385848-145387418
8.71977	0.242033	0.315602	0.766895	0.443144	0.50078	chrX-107780722-107781712
12.6267	0.2457	0.320412	0.766827	0.443184	0.500821	chr3-39491636-39492525
5.62522	0.238666	0.311255	0.766784	0.44321	0.500847	chr4-178221159-178222049
6.61812	0.230643	0.300811	0.766738	0.443237	0.500875	chr10-36184651-36185753
6.59271	0.239027	0.31175	0.766727	0.443244	0.50088	chr1-217308044-217308903
1.40282	0.192067	0.250528	0.766651	0.443289	0.500926	chr5-123996730-123998404
14.3993	0.253677	0.330902	0.766622	0.443306	0.500943	chr7-130222249-130223020
13.0187	0.250104	0.326249	0.766606	0.443316	0.500948	chr2-157298320-157299203
10.4868	0.242952	0.316918	0.766609	0.443314	0.500948	chr4-7663361-7664346
1.70083	0.198016	0.258305	0.7666	0.44332	0.500949	chr16-19730091-19730917
8.02454	0.243912	0.318183	0.766579	0.443332	0.500961	chr17-3377972-3378881
1.50672	0.191111	0.249333	0.766489	0.443385	0.501016	chr6-130242466-130243445
1.50672	0.191111	0.249333	0.766489	0.443385	0.501016	chr10-56519771-56520427
10.7265	0.243689	0.317935	0.766475	0.443394	0.501022	chr18-65745815-65746796
2.50086	0.213144	0.278091	0.766456	0.443405	0.501033	chr4-153654554-153655381
4.64133	0.232891	0.303861	0.76644	0.443414	0.50104	chr5-118202984-118203931
7.25911	0.244886	0.319561	0.76632	0.443486	0.501117	chr8-88349796-88350731
14.3357	0.252001	0.328847	0.766319	0.443487	0.501117	chr11-108965578-108966425
7.50116	0.230699	0.30106	0.76629	0.443504	0.501133	chr4-175081714-175082770
1.40953	0.191796	0.250314	0.76622	0.443545	0.501164	chr1-82057159-82058074
1.40953	0.191796	0.250314	0.76622	0.443545	0.501164	chr4-64688478-64689408
1.40953	0.191796	0.250314	0.76622	0.443545	0.501164	chr5-39987349-39987928
1.40953	0.191796	0.250314	0.76622	0.443545	0.501164	chr10-98274650-98275526
6.46835	0.238557	0.311337	0.766233	0.443538	0.501164	chr17-73976638-73977820
1.40953	0.191796	0.250314	0.76622	0.443545	0.501164	chr18-27200323-27201254
12.423	0.252947	0.330135	0.766194	0.443561	0.501179	chr3-62209744-62210737
1.57929	0.197897	0.258325	0.766081	0.443628	0.501249	chr2-105045720-105046292
1.57929	0.197897	0.258325	0.766081	0.443628	0.501249	chr13-98833984-98834889
5.56403	0.203318	0.265407	0.766061	0.44364	0.50126	chr11-32255593-32256553
2.06949	0.204813	0.267381	0.765998	0.443677	0.5013	chr8-121573285-121574021
5.42914	0.237709	0.310334	0.765977	0.44369	0.501311	chr5-28950491-28951470
2.04988	0.205194	0.26789	0.765964	0.443698	0.501317	chr8-67288352-67288858
2.06949	0.204829	0.267418	0.765949	0.443706	0.501325	chr12-73944263-73945128
7.52603	0.236792	0.309152	0.76594	0.443712	0.501328	chr11-2181902-2182825
2.03208	0.206107	0.269092	0.765934	0.443716	0.501329	chr3-3615329-3616215
2.04988	0.208354	0.272034	0.76591	0.44373	0.501343	chr1-234616366-234617774
2.03752	0.204442	0.266929	0.765901	0.443735	0.501346	chr11-42840089-42840994
6.55629	0.238983	0.312041	0.765873	0.443752	0.501362	chr5-165214543-165215569
9.06235	0.236971	0.309416	0.765867	0.443755	0.501364	chr3-134726262-134727350
25.0511	0.278396	0.363514	0.765846	0.443768	0.501375	chr7-112063846-112064826
1.46059	0.192792	0.251814	0.765614	0.443906	0.501477	chr13-58150143-58150513
2.46527	0.212656	0.27779	0.765527	0.443958	0.50153	chr15-80576684-80577500
1.80409	0.195868	0.255885	0.765456	0.444	0.501575	chr18-34265995-34266936
6.04078	0.234773	0.306712	0.765451	0.444003	0.501576	chr11-57371331-57372162
2.01737	0.200497	0.261955	0.765389	0.44404	0.501612	chr3-141302082-141303080
11.2148	0.244558	0.319524	0.765382	0.444044	0.501614	chr10-24384613-24385687
1.3636	0.192502	0.25157	0.765203	0.444151	0.501686	chr1-88482822-88483573
1.3636	0.192502	0.25157	0.765203	0.444151	0.501686	chr1-93997598-93998467
1.3636	0.192502	0.25157	0.765203	0.444151	0.501686	chr1-106014793-106015434
1.3636	0.192502	0.25157	0.765203	0.444151	0.501686	chr2-137483365-137483979
1.3636	0.192502	0.25157	0.765203	0.444151	0.501686	chr4-58179495-58180459
1.3636	0.192502	0.25157	0.765203	0.444151	0.501686	chr4-125971384-125972174
1.3636	0.192502	0.25157	0.765203	0.444151	0.501686	chr4-131112520-131113430
1.3636	0.192502	0.25157	0.765203	0.444151	0.501686	chr4-176650503-176651085
1.3636	0.192502	0.25157	0.765203	0.444151	0.501686	chr6-51716549-51717346
1.75674	0.194536	0.254222	0.765222	0.444139	0.501686	chr7-14387167-14388043
1.3636	0.192502	0.25157	0.765203	0.444151	0.501686	chr7-110872620-110873192
1.3636	0.192502	0.25157	0.765203	0.444151	0.501686	chr8-55656171-55657045
1.3636	0.192502	0.25157	0.765203	0.444151	0.501686	chr11-67541022-67541707
1.3636	0.192502	0.25157	0.765203	0.444151	0.501686	chr12-18859247-18860313
1.54328	0.192428	0.251451	0.765269	0.444111	0.501686	chr13-47082868-47083996
1.3636	0.192502	0.25157	0.765203	0.444151	0.501686	chr13-104566726-104567578
1.3636	0.192502	0.25157	0.765203	0.444151	0.501686	chr18-6846367-6847301
1.3636	0.192502	0.25157	0.765203	0.444151	0.501686	chr20-10623518-10624452
12.0988	0.248726	0.32506	0.765168	0.444172	0.501707	chr20-60066934-60067933
10.7768	0.246949	0.322755	0.765127	0.444196	0.501726	chr3-87147530-87148358
3.75309	0.223561	0.2922	0.765094	0.444215	0.501746	chr4-130808074-130809072
2.32439	0.209844	0.274288	0.765051	0.444241	0.501772	chr22-41079848-41080360
6.62319	0.240604	0.314499	0.765039	0.444248	0.501777	chr7-109240922-109241935
1.90935	0.199147	0.260315	0.765026	0.444256	0.501784	chr3-151812888-151813878
2.344	0.210396	0.275031	0.764992	0.444276	0.501798	chr16-13067311-13068187
2.44204	0.211073	0.275929	0.764952	0.4443	0.501823	chr3-144172029-144172958
2.42243	0.211032	0.275888	0.764918	0.444321	0.50184	chr1-226136273-226137085
5.0819	0.221633	0.289747	0.764919	0.44432	0.50184	chr20-16462449-16463376
27.9396	0.271508	0.354994	0.764824	0.444377	0.501901	chr6-163155849-163156797
1.49945	0.192881	0.252215	0.764748	0.444422	0.501946	chr3-168143194-168144115
2.42967	0.211264	0.276252	0.764751	0.44442	0.501946	chr5-112176348-112177293
1.44385	0.191709	0.250692	0.764719	0.444439	0.501963	chr18-6437641-6438512
1.44825	0.192072	0.251181	0.764676	0.444464	0.501986	chr17-29024118-29025050
19.8313	0.256288	0.335172	0.764646	0.444482	0.502001	chr6-78281847-78284140
8.96682	0.234438	0.306595	0.764649	0.444481	0.502001	chrX-153375280-153376340
1.66035	0.196455	0.25693	0.764626	0.444495	0.50201	chr6-144037204-144037880
1.66035	0.196455	0.25693	0.764626	0.444495	0.50201	chr6-151563022-151563934
15.9207	0.254014	0.332212	0.764613	0.444502	0.502012	chr1-209617046-209617985
14.5016	0.243771	0.318816	0.764614	0.444502	0.502012	chr2-212288029-212289005
1.97824	0.19949	0.260906	0.764605	0.444507	0.502015	chr11-58255670-58256646
2.17205	0.207295	0.271117	0.764597	0.444511	0.502018	chr14-79638397-79639351
1.53697	0.193861	0.253561	0.764555	0.444537	0.502038	chr4-23169121-23170419
1.53697	0.193861	0.253561	0.764555	0.444537	0.502038	chr7-79919400-79920330
1.53697	0.193861	0.253561	0.764555	0.444537	0.502038	chr8-65222570-65223477
1.49913	0.192652	0.251987	0.764532	0.444551	0.502043	chr2-182933100-182933913
2.39046	0.210588	0.275446	0.764535	0.444549	0.502043	chr4-113132408-113133204
1.49913	0.192652	0.251987	0.764532	0.444551	0.502043	chr5-99973483-99974650
1.49913	0.192652	0.251987	0.764532	0.444551	0.502043	chr16-48315858-48316717
13.6722	0.250051	0.327084	0.764487	0.444577	0.502071	chrX-119750602-119751560
7.43258	0.242449	0.317162	0.764432	0.44461	0.502105	chr20-29757751-29758808
13.271	0.236334	0.30918	0.764389	0.444636	0.502131	chr7-6926122-6927209
2.51689	0.212727	0.278313	0.764346	0.444661	0.502157	chr17-14093271-14094173
7.41423	0.245049	0.320636	0.764261	0.444712	0.502187	chr5-159599795-159600727
2.03698	0.203507	0.266303	0.764194	0.444751	0.50223	chr7-108217673-108218328
2.42368	0.206969	0.270846	0.764157	0.444774	0.502252	chr4-64033212-64034105
20.0023	0.261872	0.342733	0.764071	0.444825	0.502307	chr3-42522439-42523452
1.50086	0.195591	0.256005	0.764012	0.44486	0.502323	chr1-102900906-102901737
1.50086	0.195591	0.256005	0.764012	0.44486	0.502323	chr5-5840403-5841291
1.50086	0.195591	0.256005	0.764012	0.44486	0.502323	chr5-52963824-52964766
1.50086	0.195591	0.256005	0.764012	0.44486	0.502323	chr6-141587787-141588694
1.50086	0.195591	0.256005	0.764012	0.44486	0.502323	chr9-102917822-102918747
1.50086	0.195591	0.256005	0.764012	0.44486	0.502323	chr12-71807507-71808454
1.50086	0.195591	0.256005	0.764012	0.44486	0.502323	chr13-64346480-64348204
67.8234	0.280185	0.366725	0.764019	0.444856	0.502323	chr16-51155639-51156707
1.50086	0.195591	0.256005	0.764012	0.44486	0.502323	chr18-72737321-72738219
7.09288	0.225819	0.295602	0.763927	0.444911	0.502374	chr3-24156948-24157900
4.45546	0.225246	0.294852	0.763931	0.444908	0.502374	chr16-27405683-27406640
2.18985	0.208059	0.272365	0.763896	0.444929	0.502383	chrX-118761886-118762776
2.06085	0.202594	0.265226	0.763857	0.444952	0.502389	chr18-28932537-28933645
5.34883	0.236401	0.309501	0.763812	0.444979	0.502414	chr8-110561572-110562559
2.48125	0.211386	0.27675	0.763814	0.444978	0.502414	chr15-63227837-63228736
1.86011	0.201714	0.264154	0.763624	0.445092	0.502535	chr3-122295074-122296029
2.40187	0.211389	0.276878	0.763474	0.445181	0.50263	chr7-87415570-87416401
1.67348	0.192236	0.251802	0.76344	0.445201	0.50265	chr5-60658765-60659623
7.88307	0.238639	0.31259	0.763425	0.44521	0.502658	chr4-155790998-155791950
2.48668	0.211961	0.277659	0.763387	0.445233	0.502677	chr1-23718376-23719732
2.344	0.210134	0.275266	0.763385	0.445234	0.502677	chr20-14706778-14707581
15.3684	0.253434	0.332111	0.763101	0.445403	0.50286	chr11-113412469-113413353
9.99369	0.239996	0.314521	0.763051	0.445433	0.502888	chr4-15410581-15412261
7.34573	0.242628	0.317989	0.763005	0.44546	0.502916	chr7-115206058-115207029
10.388	0.242459	0.31777	0.763002	0.445462	0.502916	chr18-25043691-25044657
2.09025	0.203827	0.267139	0.762998	0.445465	0.502916	chr4-34214321-34215186
4.38321	0.225862	0.296038	0.76295	0.445493	0.502945	chr17-55567275-55568432
2.55737	0.212904	0.279056	0.762942	0.445498	0.502948	chr11-14768290-14769221
3.60561	0.216357	0.2836	0.762894	0.445526	0.502977	chr6-99958476-99959404
7.14792	0.228477	0.299508	0.762842	0.445557	0.503007	chr12-19176061-19176967
1.57929	0.196623	0.257776	0.762767	0.445603	0.503055	chr12-116916429-116916785
1.99221	0.200827	0.263297	0.762739	0.445619	0.503071	chr4-116188581-116189561
7.5253	0.246171	0.322751	0.762728	0.445626	0.503076	chr1-152787203-152788018
12.9583	0.247329	0.324295	0.762665	0.445663	0.50311	chr2-46147939-46148990
15.3734	0.251019	0.329133	0.762668	0.445661	0.50311	chr12-3632604-3635067
1.71585	0.200194	0.26249	0.762672	0.445659	0.50311	chr12-25921198-25921949
1.89337	0.199445	0.261528	0.762613	0.445694	0.503142	chr8-75526191-75527109
1.67494	0.191255	0.25079	0.76261	0.445696	0.503142	chr8-88554186-88555088
11.1283	0.252827	0.331549	0.762564	0.445724	0.50317	chr9-31981130-31982262
4.86051	0.231648	0.30381	0.762477	0.445776	0.503221	chr1-74374987-74375947
2.18713	0.206236	0.270515	0.762383	0.445831	0.503281	chr2-74861854-74862883
2.1087	0.20459	0.268416	0.762215	0.445932	0.503368	chr3-129868835-129869763
5.64038	0.234411	0.307553	0.762182	0.445951	0.503368	chr8-34639133-34640039
2.1087	0.20459	0.268416	0.762215	0.445932	0.503368	chr8-72181013-72181817
2.34386	0.20916	0.274428	0.762167	0.44596	0.503368	chr9-7165030-7166038
25.9589	0.259201	0.340053	0.762238	0.445918	0.503368	chr12-120835967-120836964
13.2625	0.243216	0.319124	0.762135	0.44598	0.503368	chr12-132547193-132548546
1.8157	0.199013	0.261152	0.762056	0.446027	0.503391	chr1-88044779-88045663
2.44747	0.211009	0.276906	0.762024	0.446046	0.503409	chr16-83907486-83908418
14.2248	0.252141	0.330925	0.761929	0.446102	0.503468	chr2-198056627-198057623
7.74035	0.224584	0.294779	0.761872	0.446136	0.503503	chr7-52758057-52759021
1.45473	0.192431	0.252589	0.761833	0.446159	0.503519	chr1-200459829-200460708
1.45473	0.192431	0.252589	0.761833	0.446159	0.503519	chr5-102145056-102145835
1.45473	0.192431	0.252589	0.761833	0.446159	0.503519	chr8-48342103-48342901
1.45473	0.192431	0.252589	0.761833	0.446159	0.503519	chr12-75269155-75270034
2.1672	0.205998	0.270428	0.761747	0.446211	0.503574	chr19-44906244-44907051
2.1087	0.202422	0.265738	0.761733	0.446219	0.503576	chr5-93805204-93806137
15.532	0.247576	0.325015	0.761736	0.446218	0.503576	chr6-154150958-154152016
10.044	0.240791	0.316122	0.761703	0.446237	0.503591	chr12-121750401-121751291
4.26879	0.229156	0.300858	0.761676	0.446253	0.503603	chr6-88280022-88281081
1.91374	0.204505	0.268499	0.761661	0.446262	0.50361	chr13-64713956-64714886
9.90226	0.250145	0.328431	0.761636	0.446277	0.503625	chr18-9986069-9986833
1.86851	0.197348	0.259112	0.76163	0.446281	0.503626	chr4-30360732-30361740
21.7426	0.251604	0.330359	0.761608	0.446294	0.503638	chr3-4753002-4753939
6.23482	0.221176	0.290424	0.761562	0.446321	0.503666	chr11-103008942-103009906
11.2704	0.246526	0.323714	0.761555	0.446326	0.503669	chr3-86788207-86789165
1.71036	0.197666	0.259557	0.76155	0.446329	0.503669	chr3-111884463-111885189
1.65677	0.195057	0.256154	0.761484	0.446368	0.503711	chr7-148946294-148947193
16.251	0.249033	0.327042	0.761473	0.446375	0.503716	chr3-46750117-46751044
1.586	0.195104	0.256238	0.761416	0.446408	0.50374	chr3-73603728-73604584
1.586	0.195104	0.256238	0.761416	0.446408	0.50374	chr4-144900598-144901812
1.586	0.195104	0.256238	0.761416	0.446408	0.50374	chr6-144073518-144074327
1.586	0.195104	0.256238	0.761416	0.446408	0.50374	chr13-54186450-54187345
1.40492	0.191145	0.251052	0.761376	0.446433	0.503765	chrX-11351185-11352171
5.65948	0.230795	0.303148	0.761325	0.446463	0.503796	chr5-90044749-90045629
16.2392	0.25292	0.332226	0.76129	0.446484	0.503817	chr1-199097064-199098123
3.17777	0.209093	0.274668	0.761258	0.446503	0.503833	chr7-150567073-150568132
12.2402	0.242944	0.319145	0.761235	0.446517	0.503846	chr2-120250592-120251484
2.15463	0.20961	0.275367	0.761202	0.446537	0.503866	chrY-21385421-21386227
1.69599	0.195959	0.257445	0.761168	0.446557	0.503886	chr1-93066499-93067471
17.4941	0.245681	0.322781	0.76114	0.446574	0.503902	chr2-121155110-121156180
1.44834	0.190732	0.250596	0.761112	0.44659	0.503918	chr12-104477488-104478099
1.54223	0.192751	0.253254	0.761098	0.446598	0.503925	chr8-63331234-63331817
1.45345	0.191402	0.251515	0.760995	0.44666	0.503981	chr6-99005960-99006862
1.45345	0.191402	0.251515	0.760995	0.44666	0.503981	chr6-142033830-142034704
18.3569	0.25508	0.335208	0.76096	0.446681	0.503994	chr8-48627028-48627895
1.50882	0.187136	0.24593	0.760933	0.446697	0.504009	chr18-29296564-29297321
17.0579	0.258234	0.339393	0.760869	0.446735	0.504046	chr2-9679079-9680014
24.677	0.25835	0.339574	0.760807	0.446772	0.504086	chr1-181731976-181732893
6.52221	0.23463	0.308401	0.760794	0.44678	0.504089	chr4-62047884-62048836
8.06949	0.245451	0.322623	0.760797	0.446778	0.504089	chr8-66452905-66454044
2.48125	0.210494	0.276699	0.760732	0.446817	0.504107	chr8-89748552-89749335
7.07915	0.243506	0.320104	0.760707	0.446832	0.504107	chr10-129241762-129242806
1.73615	0.196641	0.258504	0.760688	0.446844	0.504118	chr3-189775977-189776911
10.0905	0.246102	0.323587	0.760543	0.44693	0.504206	chr3-9348398-9350054
14.722	0.244425	0.321384	0.760541	0.446931	0.504206	chr6-47096271-47096937
32.524	0.253019	0.332681	0.760545	0.446929	0.504206	chr19-579715-580581
2.54007	0.195455	0.256997	0.760535	0.446935	0.504207	chr1-51494322-51495243
16.8643	0.249308	0.327816	0.760512	0.446948	0.50422	chr14-90292071-90293039
2.31149	0.206634	0.271728	0.760447	0.446987	0.504261	chr11-60594908-60595861
1.86138	0.1998	0.262744	0.760434	0.446995	0.504267	chr11-54699937-54700793
1.69694	0.197017	0.259096	0.760401	0.447015	0.504286	chr6-20008290-20008814
19.4722	0.261994	0.344561	0.760372	0.447032	0.504303	chr12-89490770-89491689
5.21345	0.217639	0.286237	0.760347	0.447047	0.504317	chr11-5203390-5204333
1.63499	0.1922	0.252795	0.760303	0.447073	0.504344	chr13-26797435-26798324
1.40777	0.192078	0.252677	0.760171	0.447152	0.50439	chr4-70814028-70814893
1.40777	0.192078	0.252677	0.760171	0.447152	0.50439	chr4-73776101-73777152
1.40777	0.192078	0.252677	0.760171	0.447152	0.50439	chr4-122322515-122323340
1.40777	0.192078	0.252677	0.760171	0.447152	0.50439	chr4-142733960-142734752
1.40777	0.192078	0.252677	0.760171	0.447152	0.50439	chr5-27054941-27055808
1.40777	0.192078	0.252677	0.760171	0.447152	0.50439	chr5-37571837-37572683
1.40777	0.192078	0.252677	0.760171	0.447152	0.50439	chr5-87611454-87612278
16.4474	0.250346	0.329312	0.76021	0.447129	0.50439	chr5-178514590-178515923
1.40777	0.192078	0.252677	0.760171	0.447152	0.50439	chr6-78671537-78672351
1.40777	0.192078	0.252677	0.760171	0.447152	0.50439	chr6-80965760-80966694
1.40777	0.192078	0.252677	0.760171	0.447152	0.50439	chr6-159406649-159407545
1.40777	0.192078	0.252677	0.760171	0.447152	0.50439	chr7-43025977-43026848
1.40777	0.192078	0.252677	0.760171	0.447152	0.50439	chr8-78319775-78320668
5.10359	0.234505	0.308486	0.76018	0.447147	0.50439	chr8-121676076-121676945
1.40777	0.192078	0.252677	0.760171	0.447152	0.50439	chr9-87693871-87694735
2.8538	0.200133	0.263281	0.760148	0.447166	0.504403	chr11-72885427-72886353
4.97943	0.226719	0.29826	0.760137	0.447173	0.504408	chr2-98388037-98389135
6.13502	0.233639	0.307373	0.760117	0.447184	0.504418	chr4-59235181-59236174
12.9111	0.235318	0.309589	0.760097	0.447196	0.504429	chr1-75790305-75791234
1.89664	0.200642	0.263983	0.760057	0.44722	0.504453	chr10-11003789-11004709
6.87037	0.230917	0.303917	0.759803	0.447372	0.504616	chr20-7456740-7457651
11.0366	0.250543	0.329794	0.759696	0.447436	0.504686	chr16-73872534-73873528
11.4305	0.246246	0.324168	0.759625	0.447479	0.504728	chr6-89074251-89075425
7.04959	0.242092	0.318806	0.759371	0.447631	0.504894	chr10-112130262-112131203
2.84429	0.210339	0.276999	0.759347	0.447645	0.504907	chr12-6367420-6368472
15.8452	0.244722	0.322305	0.759287	0.447681	0.504943	chr1-204319799-204320794
4.13986	0.216758	0.285495	0.759236	0.447711	0.504974	chr10-100048429-100049303
1.63811	0.198406	0.261335	0.759203	0.447731	0.504989	chr4-30755438-30756364
1.63811	0.198406	0.261335	0.759203	0.447731	0.504989	chr12-33513210-33514103
1.63811	0.198406	0.261335	0.759203	0.447731	0.504989	chr22-27704234-27705084
1.81599	0.198232	0.261119	0.759164	0.447755	0.50501	chr1-206946794-206947723
14.1458	0.25112	0.330868	0.758974	0.447868	0.505132	chrX-38214559-38215599
7.93571	0.226687	0.298677	0.758969	0.447871	0.505133	chr2-195967961-195968967
9.11192	0.240084	0.316333	0.75896	0.447877	0.505136	chr3-129414937-129415807
1.40282	0.189491	0.249715	0.75883	0.447954	0.505218	chr8-75609285-75609624
2.99136	0.215767	0.284353	0.758801	0.447972	0.505236	chr15-70100534-70102206
18.2752	0.260863	0.343814	0.758732	0.448013	0.505279	chr15-74792553-74793779
8.4858	0.245805	0.32398	0.758703	0.44803	0.505296	chr11-123851047-123852088
9.19196	0.238544	0.314426	0.758665	0.448053	0.505316	chr22-40631727-40632837
7.45769	0.228719	0.30149	0.758631	0.448074	0.505331	chr5-17932267-17933209
9.2297	0.245369	0.323446	0.75861	0.448086	0.505343	chr4-149361305-149362243
8.35393	0.245741	0.323969	0.758534	0.448132	0.505391	chr9-115723562-115724704
5.24339	0.22816	0.300808	0.75849	0.448158	0.505418	chr14-25311434-25312384
7.84746	0.228676	0.301521	0.758408	0.448207	0.505471	chr15-90808329-90809466
5.31792	0.233223	0.307546	0.758334	0.448251	0.505518	chr21-26946785-26947965
1.79501	0.192385	0.253716	0.758267	0.448291	0.50556	chr3-78267990-78268505
13.7606	0.250891	0.330924	0.758155	0.448358	0.505633	chr3-102470573-102471443
34.7482	0.272453	0.359374	0.758133	0.448371	0.505643	chr15-77499061-77499929
7.96852	0.23401	0.308671	0.758122	0.448378	0.505648	chr6-80242969-80243863
15.0566	0.258638	0.341159	0.758116	0.448381	0.505649	chr4-133584232-133585153
16.0348	0.253737	0.334708	0.758085	0.4484	0.505667	chr3-53171830-53172760
1.96732	0.196388	0.259071	0.758048	0.448422	0.505689	chr6-146743486-146744370
6.37549	0.230217	0.303699	0.758041	0.448427	0.505691	chr2-94999304-95000081
2.05441	0.203228	0.268117	0.757982	0.448462	0.505728	chr7-95945681-95946528
40.3135	0.275572	0.363583	0.757934	0.44849	0.505758	chr11-76885166-76886166
1.86074	0.198911	0.262486	0.757797	0.448573	0.505845	chr5-318497-319458
10.6223	0.234188	0.309045	0.75778	0.448583	0.505854	chr19-22354398-22355373
1.9914	0.194072	0.256129	0.757709	0.448625	0.505896	chr1-188858492-188859344
7.95184	0.24357	0.321486	0.75764	0.448666	0.505935	chr18-79806928-79807888
12.9126	0.248447	0.327982	0.757504	0.448748	0.506024	chr10-22629654-22631146
8.03326	0.239758	0.316534	0.757448	0.448782	0.506059	chr1-153524965-153526915
11.8801	0.243914	0.322023	0.757441	0.448786	0.506061	chr7-82036830-82037590
9.01051	0.231093	0.305105	0.757422	0.448797	0.506071	chr1-6008729-6009676
1.78814	0.198001	0.261435	0.757361	0.448834	0.50611	chr3-95810616-95811541
2.15754	0.190895	0.25206	0.757341	0.448846	0.506121	chr5-147193974-147194922
2.52047	0.210124	0.277471	0.757282	0.448881	0.506155	chr10-12158280-12159166
1.45407	0.190941	0.252152	0.757248	0.448902	0.506173	chr4-140398517-140399313
6.53979	0.2394	0.316144	0.757251	0.448899	0.506173	chr6-104686419-104687346
14.8782	0.255478	0.337413	0.757169	0.448948	0.506223	chr7-1993832-1994782
8.33081	0.245776	0.324619	0.757122	0.448977	0.506249	chr12-17404812-17405793
6.77537	0.233089	0.307873	0.757095	0.448993	0.50626	chr3-155677884-155678772
5.46118	0.225497	0.297859	0.75706	0.449014	0.50628	chr3-111223883-111224874
6.58153	0.234157	0.30931	0.757031	0.449031	0.506297	chr3-34189004-34189943
1.4965	0.191006	0.252322	0.756994	0.449053	0.506304	chr1-116974726-116975556
1.4965	0.191006	0.252322	0.756994	0.449053	0.506304	chr2-178361311-178362158
9.17996	0.242541	0.320401	0.756993	0.449054	0.506304	chr3-197576571-197577325
1.99006	0.196226	0.259216	0.757	0.44905	0.506304	chr8-68743109-68744050
1.4965	0.191006	0.252322	0.756994	0.449053	0.506304	chr11-130260578-130261391
6.28003	0.226541	0.299264	0.756994	0.449054	0.506304	chr14-48779089-48780173
1.4965	0.191006	0.252322	0.756994	0.449053	0.506304	chr22-28733635-28734955
2.53133	0.210397	0.277948	0.756967	0.449069	0.506318	chr12-26403517-26404377
7.46002	0.241988	0.319687	0.756955	0.449077	0.506324	chr10-131024868-131025845
1.85101	0.198461	0.262209	0.756883	0.44912	0.506367	chr3-30649287-30650186
2.16621	0.204633	0.27038	0.756836	0.449148	0.506396	chr18-12601588-12602567
24.0233	0.253017	0.334403	0.756622	0.449276	0.506525	chr8-17669567-17670702
5.67733	0.233614	0.308782	0.756565	0.449311	0.506558	chr7-49755863-49756848
2.24596	0.20749	0.274268	0.756525	0.449335	0.506582	chr18-56830410-56831158
1.45441	0.19037	0.251657	0.756466	0.44937	0.506612	chr5-91994404-91995250
1.45441	0.19037	0.251657	0.756466	0.44937	0.506612	chr6-51104475-51105311
1.45441	0.19037	0.251657	0.756466	0.44937	0.506612	chr13-75314437-75315363
2.18849	0.205802	0.272057	0.756465	0.449371	0.506612	chr15-55023252-55024228
3.3311	0.21897	0.289475	0.756438	0.449387	0.506622	chr4-77789293-77790198
2.04074	0.198865	0.262903	0.756421	0.449397	0.506631	chr12-91210116-91211069
1.99006	0.199861	0.264221	0.756415	0.4494	0.506632	chr13-93647432-93648292
1.82721	0.202688	0.267968	0.756389	0.449416	0.506647	chr2-175645957-175647648
4.80741	0.231393	0.305953	0.756301	0.449469	0.506703	chr1-155334094-155334983
9.94887	0.236501	0.312715	0.756282	0.44948	0.506713	chr12-83334950-83335879
1.98571	0.19726	0.26084	0.75625	0.4495	0.506733	chr8-72382304-72383222
2.18713	0.20444	0.270338	0.75624	0.449505	0.506736	chr9-7046001-7046877
2.08403	0.204597	0.270584	0.756133	0.44957	0.506806	chr19-12677042-12677814
2.3084	0.207609	0.274612	0.756006	0.449646	0.506886	chr2-216430693-216431391
2.3084	0.207609	0.274612	0.756006	0.449646	0.506886	chr12-92905845-92906732
1.41624	0.189039	0.250061	0.755973	0.449666	0.506906	chr4-131837299-131838238
1.45377	0.189821	0.251146	0.755819	0.449758	0.506994	chr4-103910342-103911106
1.75938	0.190358	0.251852	0.755831	0.44975	0.506994	chr5-110093135-110093929
8.04514	0.234879	0.31076	0.75582	0.449757	0.506994	chr7-45400493-45401658
1.45377	0.189821	0.251146	0.755819	0.449758	0.506994	chr13-46480226-46480977
1.45377	0.189821	0.251146	0.755819	0.449758	0.506994	chr13-53278117-53278757
1.40373	0.189513	0.25074	0.755814	0.449761	0.506994	chr4-81148318-81149277
1.95365	0.201788	0.266983	0.755809	0.449763	0.506995	chr4-90852038-90852911
7.49652	0.242248	0.320531	0.755771	0.449787	0.507016	chr2-42029925-42031424
1.67537	0.19739	0.26118	0.755761	0.449792	0.507017	chr6-167184268-167185551
1.67537	0.19739	0.26118	0.755761	0.449792	0.507017	chrX-21983033-21983896
2.54235	0.210529	0.278578	0.755729	0.449812	0.507036	chr5-170902640-170903517
16.6695	0.250418	0.33137	0.755706	0.449825	0.507048	chr2-237882277-237883467
1.90565	0.204325	0.270378	0.7557	0.449829	0.50705	chr8-54527151-54527967
16.1675	0.257713	0.341034	0.755681	0.449841	0.50706	chr5-67195139-67196240
8.5489	0.246993	0.326855	0.755664	0.449851	0.507069	chr21-45034142-45035659
7.64626	0.227708	0.301346	0.755638	0.449866	0.507084	chr14-44835559-44836516
8.26072	0.234458	0.310324	0.755526	0.449933	0.507153	chr5-109244877-109245809
10.1904	0.241125	0.319236	0.75532	0.450057	0.507239	chr5-82744953-82745588
2.66175	0.192784	0.255237	0.755314	0.450061	0.50724	chr18-6249802-6250911
4.81451	0.228385	0.302377	0.7553	0.450069	0.507244	chr4-150522282-150523146
14.0905	0.250572	0.33175	0.755304	0.450067	0.507244	chr10-98037960-98038821
7.39985	0.242826	0.321523	0.755238	0.450106	0.507283	chr3-134134027-134135120
6.51796	0.23351	0.30919	0.755229	0.450112	0.507287	chr11-37618742-37619835
6.67106	0.223717	0.296232	0.75521	0.450123	0.507297	chr8-62735838-62736775
1.73887	0.195973	0.259511	0.75516	0.450153	0.507314	chr1-157142065-157142988
1.73887	0.195973	0.259511	0.75516	0.450153	0.507314	chr1-202847915-202848492
12.3929	0.246302	0.326158	0.755161	0.450152	0.507314	chr2-239513519-239514869
1.73887	0.195973	0.259511	0.75516	0.450153	0.507314	chr6-39622599-39622929
1.51332	0.185476	0.245608	0.75517	0.450147	0.507314	chr8-57565381-57566268
7.62654	0.24132	0.319581	0.755113	0.450181	0.507343	chr2-118988988-118989881
4.83126	0.222597	0.294826	0.75501	0.450243	0.50741	chr15-99340984-99341669
1.82421	0.197712	0.261874	0.754988	0.450256	0.507419	chr1-36438336-36439190
1.82421	0.197712	0.261874	0.754988	0.450256	0.507419	chr2-183224697-183225624
10.4579	0.249123	0.329982	0.75496	0.450273	0.507436	chr1-82029373-82030458
2.38672	0.201763	0.267305	0.754805	0.450366	0.507535	chr1-169041168-169042102
1.78373	0.196659	0.260556	0.754767	0.450389	0.507555	chr2-186690669-186691888
1.78373	0.196659	0.260556	0.754767	0.450389	0.507555	chr21-31838778-31839798
4.04154	0.223763	0.29647	0.754758	0.450394	0.507559	chr10-43933571-43934504
6.61572	0.234834	0.311141	0.754754	0.450397	0.507559	chr11-4854005-4855038
5.99647	0.227192	0.301024	0.754729	0.450411	0.507567	chr2-102803471-102804332
1.99526	0.202948	0.268901	0.754732	0.45041	0.507567	chr20-19610488-19611175
1.7022	0.194434	0.257626	0.754714	0.45042	0.507574	chr10-13836919-13837884
2.24596	0.201804	0.267398	0.754696	0.450431	0.507584	chr9-17757591-17758645
2.12248	0.20049	0.265709	0.754545	0.450522	0.507684	chr4-116029595-116030285
12.1731	0.24972	0.330964	0.754521	0.450537	0.507697	chr1-26165626-26166539
1.74325	0.195566	0.259205	0.754484	0.450559	0.507719	chr17-33380829-33381740
2.46979	0.208966	0.276977	0.754455	0.450576	0.507734	chr3-41120067-41121125
2.24777	0.207007	0.274379	0.754457	0.450575	0.507734	chr5-35202074-35203047
1.81299	0.198674	0.263343	0.754431	0.45059	0.507747	chr4-99667847-99668746
1.53892	0.190785	0.252907	0.75437	0.450627	0.50778	chr2-100286593-100287257
1.53892	0.190785	0.252907	0.75437	0.450627	0.50778	chr7-56062253-56062987
1.53892	0.190785	0.252907	0.75437	0.450627	0.50778	chr14-92753027-92753950
15.9303	0.25446	0.33732	0.754359	0.450634	0.507785	chr13-24392408-24393363
3.14809	0.214388	0.284206	0.754338	0.450646	0.507797	chr5-56672891-56673855
1.45409	0.189481	0.251194	0.754322	0.450656	0.507798	chr1-170037110-170037994
1.45409	0.189481	0.251194	0.754322	0.450656	0.507798	chr3-84234253-84235029
1.45409	0.189481	0.251194	0.754322	0.450656	0.507798	chr6-94426231-94427119
2.25139	0.20576	0.272776	0.75432	0.450657	0.507798	chr15-72365694-72366654
1.69694	0.194016	0.257212	0.754302	0.450668	0.507807	chr1-55243460-55244239
13.5726	0.246999	0.327464	0.754279	0.450682	0.50782	chr2-10955917-10956786
1.41165	0.190464	0.252539	0.754197	0.450731	0.507864	chr1-43186368-43187235
1.41165	0.190464	0.252539	0.754197	0.450731	0.507864	chr5-166965869-166966748
1.41165	0.190464	0.252539	0.754197	0.450731	0.507864	chr8-138619285-138619759
7.83419	0.236669	0.313802	0.754198	0.45073	0.507864	chr14-91366859-91367935
6.73426	0.238025	0.315631	0.754122	0.450776	0.50791	chr13-86909061-86910178
11.0499	0.248501	0.32953	0.754107	0.450785	0.507917	chr17-3606006-3606994
1.74764	0.195555	0.259336	0.754062	0.450812	0.507945	chr15-96789737-96790696
53.9937	0.27361	0.362897	0.753959	0.450874	0.508009	chr9-37424649-37425896
13.2164	0.247905	0.328818	0.753928	0.450892	0.508027	chr13-80309686-80310657
17.1004	0.253486	0.336255	0.75385	0.450939	0.508075	chr4-175771880-175772842
7.82833	0.232613	0.308567	0.75385	0.450939	0.508075	chr17-17187851-17188956
3.64469	0.218224	0.289485	0.753835	0.450948	0.508082	chr11-25387719-25388402
8.7377	0.227768	0.302212	0.753671	0.451047	0.508188	chr13-77787467-77788307
2.344	0.206419	0.273899	0.753631	0.451071	0.508212	chr12-13621586-13622488
1.3636	0.189261	0.251157	0.753555	0.451117	0.508258	chrX-40725433-40725986
3.03027	0.215769	0.286357	0.753495	0.451152	0.508293	chr11-30007011-30007835
2.22635	0.204454	0.27135	0.753471	0.451167	0.508307	chr17-31126289-31126872
7.67745	0.228134	0.302779	0.753467	0.451169	0.508307	chr11-24240192-24241126
1.96644	0.196029	0.26019	0.753409	0.451204	0.508341	chr11-59011457-59012500
16.9318	0.247336	0.328304	0.753376	0.451224	0.50836	chr18-73982992-73983975
8.53117	0.242812	0.322306	0.75336	0.451234	0.508368	chr3-110682283-110683234
18.6683	0.236352	0.313745	0.753327	0.451253	0.508388	chr3-71579541-71580468
30.0536	0.269761	0.358108	0.753294	0.451273	0.508408	chr19-14525678-14526717
2.41438	0.208286	0.276507	0.753275	0.451285	0.508418	chr14-51946338-51947152
1.6623	0.193181	0.256467	0.753238	0.451307	0.50844	chr2-42240799-42241913
6.3436	0.231588	0.307466	0.753217	0.45132	0.508451	chr6-92617738-92618696
2.25845	0.206145	0.273691	0.753205	0.451327	0.508457	chr2-52542232-52543358
1.40282	0.187825	0.249385	0.753152	0.451358	0.508488	chr5-129069894-129070871
1.67114	0.194367	0.258072	0.753151	0.451359	0.508488	chr6-64253402-64254132
4.39771	0.226404	0.300614	0.753139	0.451366	0.508493	chr18-12094332-12095345
11.1675	0.240372	0.319169	0.753118	0.451379	0.508505	chr8-17193068-17194092
7.56389	0.235656	0.312921	0.753084	0.4514	0.508521	chr4-184308879-184309882
7.586	0.238922	0.317257	0.753085	0.451399	0.508521	chr22-44721932-44722896
3.25073	0.215398	0.286024	0.753076	0.451405	0.508523	chr5-126837665-126838664
12.74	0.243429	0.323283	0.752991	0.451455	0.508577	chr19-10307816-10308915
5.17907	0.231551	0.307531	0.752934	0.45149	0.508613	chr5-16420381-16421237
1.36696	0.188449	0.250327	0.752811	0.451563	0.50869	chr2-103735028-103735965
10.7373	0.237366	0.315313	0.752793	0.451575	0.5087	chr8-67540108-67542049
2.01066	0.200656	0.266552	0.752783	0.45158	0.508704	chr15-63351202-63351934
12.3307	0.24519	0.325729	0.752743	0.451604	0.508725	chr5-137627392-137628536
4.08053	0.219662	0.29185	0.752655	0.451657	0.508772	chr4-144234107-144235015
10.0303	0.242446	0.322153	0.75258	0.451702	0.508817	chr11-105910020-105910893
17.3929	0.25106	0.333684	0.752388	0.451818	0.508939	chr21-32350058-32351065
1.91262	0.203868	0.270999	0.752282	0.451882	0.509008	chr4-131838563-131839442
1.68068	0.196484	0.261195	0.75225	0.451901	0.509027	chr13-54508376-54509288
2.22635	0.204048	0.271282	0.752164	0.451952	0.509074	chr3-151458216-151459014
37.7768	0.250303	0.332791	0.752132	0.451972	0.509093	chr3-58062005-58063874
1.62182	0.191857	0.255105	0.752071	0.452008	0.509129	chr2-203666714-203667617
2.96019	0.202622	0.269422	0.752063	0.452013	0.509129	chr3-155504523-155505375
15.4681	0.253868	0.337579	0.752027	0.452035	0.509151	chr10-127462613-127464373
1.54007	0.192851	0.256455	0.751986	0.45206	0.509173	chr6-13348145-13348965
9.42269	0.242917	0.323038	0.751976	0.452065	0.509177	chr2-188227488-188228443
13.8689	0.235719	0.313471	0.751966	0.452072	0.509181	chr2-1712957-1714003
1.38742	0.185268	0.246416	0.751851	0.452141	0.509256	chr20-43302829-43303746
8.83579	0.243077	0.323318	0.751821	0.452159	0.509274	chr3-84196524-84197486
2.26557	0.204617	0.272173	0.751789	0.452178	0.509293	chr3-33395621-33396525
5.2984	0.224922	0.299189	0.751773	0.452187	0.509301	chr13-44417560-44418452
14.6459	0.253884	0.337727	0.751742	0.452206	0.509319	chr10-80603185-80604246
15.8375	0.253679	0.337526	0.751584	0.452301	0.509421	chr12-113470891-113472273
34.9041	0.260501	0.346607	0.751574	0.452307	0.509424	chr5-137483644-137484676
17.1184	0.250928	0.333914	0.751475	0.452367	0.509489	chr8-78938593-78939522
1.40969	0.190071	0.252949	0.751423	0.452398	0.509522	chr4-85467338-85468162
1.82799	0.197594	0.262975	0.751379	0.452425	0.509541	chr10-98994113-98995022
1.73615	0.194415	0.258777	0.751286	0.452481	0.509601	chr22-29055200-29056091
2.67733	0.204927	0.272771	0.751278	0.452486	0.509604	chr4-57687889-57688434
2.52681	0.209058	0.278289	0.751228	0.452515	0.509634	chr19-16593963-16594684
2.26557	0.204535	0.272282	0.751188	0.452539	0.509659	chr17-77786826-77787891
1.54007	0.191122	0.254454	0.751107	0.452588	0.509711	chr6-21970297-21971347
1.45447	0.188249	0.250632	0.751095	0.452595	0.509711	chr6-99762426-99763158
1.45447	0.188249	0.250632	0.751095	0.452595	0.509711	chr11-123206659-123207787
1.45447	0.188249	0.250632	0.751095	0.452595	0.509711	chr12-41217401-41218404
1.3636	0.188943	0.251586	0.751008	0.452648	0.509764	chr3-118527555-118528567
1.3636	0.188943	0.251586	0.751008	0.452648	0.509764	chr17-11565641-11566416
3.93483	0.219849	0.292744	0.750993	0.452657	0.509772	chr3-148630827-148631768
6.57753	0.220376	0.293448	0.750987	0.452661	0.509773	chr4-85404255-85405277
2.17296	0.203434	0.270914	0.750917	0.452703	0.509818	chr1-161260253-161261056
9.46941	0.245824	0.327415	0.750802	0.452772	0.50989	chr4-5695954-5696901
2.52	0.206374	0.274906	0.750709	0.452828	0.509951	chr13-79200484-79201443
1.41954	0.188225	0.250732	0.750701	0.452833	0.509953	chr13-80271111-80271518
1.99068	0.200527	0.267172	0.750555	0.452921	0.510044	chr3-99539736-99540684
13.2542	0.242596	0.323239	0.750514	0.452945	0.510069	chr9-22366429-22367841
17.0069	0.238314	0.317542	0.750495	0.452957	0.510079	chr4-146848612-146849452
12.9532	0.242346	0.322931	0.750457	0.45298	0.510102	chr7-106235842-106236893
1.73971	0.188867	0.251732	0.75027	0.453092	0.510221	chr11-82297004-82297898
1.58135	0.190391	0.25379	0.75019	0.45314	0.51027	chr10-110506591-110507447
7.77047	0.228879	0.305108	0.750159	0.453159	0.510286	chr4-6542785-6544055
2.22997	0.204701	0.272892	0.750115	0.453185	0.510312	chr21-42555510-42556515
2.30478	0.204811	0.273048	0.750089	0.453201	0.510325	chr18-78668494-78669377
9.71828	0.242655	0.323502	0.750089	0.453201	0.510325	chr19-19333936-19335003
1.91443	0.199417	0.265876	0.750039	0.453231	0.51035	chr9-34392005-34392470
1.91443	0.199417	0.265876	0.750039	0.453231	0.51035	chr10-64732415-64732987
5.07309	0.2283	0.304387	0.750034	0.453234	0.510351	chr19-7764731-7765634
3.47131	0.218732	0.291654	0.74997	0.453273	0.510389	chr20-257316-258259
5.22046	0.22767	0.303588	0.749931	0.453296	0.510413	chr6-60339289-60340225
1.78737	0.194118	0.258854	0.749914	0.453307	0.510422	chr13-38191088-38191996
16.1003	0.239168	0.31896	0.749836	0.453354	0.510469	chrX-20060914-20062023
2.01352	0.199877	0.266563	0.749831	0.453357	0.51047	chr17-53189115-53190057
5.78006	0.229316	0.305831	0.749813	0.453367	0.510479	chr21-30689295-30690251
10.0266	0.243836	0.325239	0.749714	0.453427	0.510543	chr5-143093732-143094792
10.4469	0.238751	0.31846	0.749706	0.453432	0.510546	chr4-113774463-113775359
1.40904	0.187649	0.25031	0.749668	0.453455	0.510561	chr2-400910-401913
1.40904	0.187649	0.25031	0.749668	0.453455	0.510561	chr5-72371247-72371766
3.13209	0.19698	0.262754	0.749675	0.45345	0.510561	chr11-124173784-124174737
13.6165	0.233917	0.312055	0.7496	0.453496	0.510604	chr4-127507896-127508860
24.8572	0.263171	0.351199	0.749351	0.453646	0.510762	chr5-77906465-77907576
5.38431	0.222949	0.297526	0.749343	0.45365	0.510765	chr4-41981973-41982891
7.03027	0.234245	0.312628	0.749278	0.45369	0.510803	chrX-112812384-112813654
8.98621	0.247985	0.330972	0.749261	0.4537	0.510809	chr17-79683937-79685683
1.79498	0.189522	0.252954	0.749232	0.453717	0.510824	chr4-160985656-160986604
9.2704	0.238556	0.318401	0.749232	0.453718	0.510824	chr7-38877537-38878391
2.8538	0.211857	0.282779	0.749199	0.453738	0.510844	chr6-169667624-169668401
10.678	0.248136	0.331207	0.749187	0.453745	0.510847	chr5-34917437-34918380
8.79018	0.234652	0.313209	0.749186	0.453745	0.510847	chr6-56237980-56238958
10.1577	0.236382	0.315536	0.749142	0.453771	0.510874	chr4-175280339-175281246
5.21832	0.225017	0.300369	0.749137	0.453774	0.510874	chr5-154595403-154596365
1.78448	0.199617	0.266468	0.749121	0.453784	0.510883	chr18-73029361-73030271
10.4877	0.242191	0.323309	0.749101	0.453796	0.510894	chr3-102666304-102667314
14.3751	0.242084	0.323173	0.749085	0.453806	0.510899	chr3-45991281-45992084
12.0988	0.245273	0.327462	0.749014	0.453849	0.510945	chr6-72214507-72215460
2.33946	0.195215	0.260669	0.7489	0.453917	0.511016	chr2-167721162-167722122
2.21261	0.203319	0.271496	0.748885	0.453926	0.511023	chr2-153592671-153593604
1.58761	0.190527	0.254418	0.748875	0.453933	0.511028	chr11-60528617-60529594
1.37459	0.188735	0.252028	0.748863	0.45394	0.511033	chr8-104693254-104693507
6.58566	0.217	0.289782	0.748839	0.453954	0.511044	chr7-120307607-120308506
1.58914	0.190563	0.254485	0.74882	0.453966	0.511054	chr3-139331937-139332888
2.60387	0.19955	0.266494	0.748798	0.453979	0.511066	chr5-11339618-11340476
1.86011	0.190592	0.254534	0.748789	0.453984	0.511069	chr9-30536446-30537361
5.5731	0.230607	0.307986	0.748758	0.454003	0.511088	chr4-106804957-106805877
1.66394	0.193506	0.258442	0.748742	0.454013	0.511096	chr1-236750678-236751996
17.8962	0.251419	0.33581	0.748694	0.454042	0.511126	chr14-22611520-22612455
7.96568	0.231343	0.308999	0.748686	0.454047	0.511129	chr14-45726075-45727023
6.55968	0.229765	0.306901	0.748663	0.45406	0.511141	chr6-61807166-61808060
23.8959	0.257556	0.344066	0.748567	0.454118	0.511204	chr6-1311409-1312429
8.09232	0.237398	0.317146	0.748544	0.454132	0.511217	chr7-65837178-65838070
4.38321	0.228333	0.305041	0.748532	0.45414	0.511222	chr3-14034881-14035853
1.5802	0.191721	0.256133	0.748523	0.454145	0.511225	chr19-14661137-14662076
5.42243	0.229793	0.307006	0.748498	0.45416	0.51124	chr13-80323654-80324571
2.31372	0.20367	0.272141	0.7484	0.454219	0.511301	chr17-8880424-8881319
1.70207	0.191577	0.255999	0.748349	0.45425	0.511327	chr1-197028254-197028964
11.6773	0.229655	0.306889	0.748332	0.45426	0.511336	chr17-27240145-27242102
4.49789	0.223586	0.298793	0.748297	0.454281	0.511357	chr21-14629281-14630199
2.078	0.203075	0.271403	0.748241	0.454315	0.511387	chr6-60726023-60726976
2.03299	0.200886	0.268476	0.748245	0.454312	0.511387	chr10-84287864-84288734
11.0838	0.232136	0.31026	0.7482	0.45434	0.511409	chr8-120052152-120053364
2.39413	0.204778	0.273695	0.748199	0.45434	0.511409	chr19-29016810-29017692
7.66926	0.239283	0.319821	0.748179	0.454352	0.511421	chr10-2070230-2071178
8.21345	0.242256	0.323798	0.748172	0.454357	0.511423	chr3-131374693-131375530
28.1479	0.259121	0.346357	0.748134	0.454379	0.511446	chr16-56353194-56354142
6.10869	0.234157	0.312992	0.748125	0.454385	0.511449	chr6-128874882-128875901
5.12089	0.214042	0.286119	0.748089	0.454407	0.511471	chr4-180760543-180761474
1.76504	0.199057	0.266095	0.748065	0.454421	0.511484	chr7-153400465-153401487
2.53723	0.200338	0.267855	0.747934	0.4545	0.51157	chr5-158194263-158195294
10.5679	0.23483	0.314002	0.747863	0.454543	0.511616	chr10-43325850-43326826
12.743	0.247581	0.33106	0.747844	0.454555	0.511626	chr6-146864439-146865557
1.4254	0.187535	0.250795	0.747761	0.454604	0.511674	chr7-97546109-97546488
2.52047	0.207831	0.277959	0.747705	0.454638	0.51171	chr17-75907965-75908903
7.90148	0.227887	0.304822	0.747605	0.454699	0.511772	chr3-166617250-166618234
1.77899	0.194583	0.260277	0.747601	0.454701	0.511772	chr8-18994767-18995753
12.2433	0.232181	0.310569	0.7476	0.454701	0.511772	chr20-48799250-48800214
2.344	0.204871	0.274049	0.747569	0.45472	0.511788	chr3-35657299-35658125
7.84733	0.239594	0.320503	0.747558	0.454727	0.511793	chr4-52917382-52918262
21.8519	0.251939	0.337085	0.747407	0.454818	0.511893	chr8-135227389-135228252
10.4695	0.23553	0.315153	0.74735	0.454852	0.511928	chr2-121919409-121920403
1.3636	0.187834	0.25135	0.747301	0.454882	0.511957	chr10-120130945-120131847
1.45602	0.187713	0.251226	0.747188	0.45495	0.512019	chr1-246998914-246999710
2.27462	0.203794	0.272748	0.747189	0.454949	0.512019	chr3-116067034-116067988
1.45602	0.187713	0.251226	0.747188	0.45495	0.512019	chr4-124636438-124637448
1.45602	0.187713	0.251226	0.747188	0.45495	0.512019	chr5-101573656-101574551
1.45602	0.187713	0.251226	0.747188	0.45495	0.512019	chr10-112557890-112558966
6.6955	0.227605	0.304632	0.747146	0.454975	0.512045	chr11-4378271-4379311
2.0233	0.19686	0.263494	0.747113	0.454995	0.512065	chr3-146939245-146940398
7.68377	0.240369	0.321749	0.747069	0.455022	0.512092	chr6-140433786-140434697
2.30478	0.203993	0.27306	0.747062	0.455026	0.512094	chr22-49083777-49084537
1.93784	0.197813	0.264791	0.747054	0.455031	0.512097	chr21-35699250-35700094
8.43719	0.242202	0.324233	0.747	0.455064	0.512131	chr3-13934283-13935206
2.08909	0.20026	0.268102	0.746954	0.455091	0.512159	chr3-64995793-64996794
12.3209	0.242026	0.324041	0.746897	0.455126	0.512195	chr2-240857283-240858468
1.89302	0.196508	0.263104	0.746883	0.455134	0.512202	chr4-85304014-85305067
8.90105	0.240516	0.322052	0.746823	0.45517	0.512237	chr8-89352801-89353747
1.54678	0.190266	0.25478	0.746786	0.455193	0.512246	chr1-101531093-101532001
1.54678	0.190266	0.25478	0.746786	0.455193	0.512246	chr2-156229319-156230082
1.54678	0.190266	0.25478	0.746786	0.455193	0.512246	chr2-192787408-192788344
1.54678	0.190266	0.25478	0.746786	0.455193	0.512246	chr3-163323906-163324853
1.54678	0.190266	0.25478	0.746786	0.455193	0.512246	chr11-41650594-41651355
1.54678	0.190266	0.25478	0.746786	0.455193	0.512246	chr13-51134576-51135494
25.8916	0.256332	0.343269	0.746738	0.455222	0.512276	chr19-6740545-6741576
13.6185	0.245944	0.329364	0.746725	0.45523	0.512282	chr18-46360134-46361176
3.40328	0.204592	0.273997	0.746692	0.45525	0.512302	chr1-50098364-50099397
1.54162	0.188951	0.253057	0.746672	0.455262	0.512312	chr13-72562061-72562413
16.687	0.248584	0.332932	0.746649	0.455276	0.512325	chr1-165540778-165541772
2.20477	0.202541	0.271278	0.746618	0.455294	0.512343	chr3-183829143-183830042
2.60603	0.196302	0.262952	0.746533	0.455346	0.512399	chr2-144767751-144768638
5.7117	0.232527	0.311478	0.746526	0.45535	0.512401	chr12-39225868-39226725
10.0646	0.233134	0.312298	0.746511	0.455359	0.512408	chr3-186148986-186150100
4.91742	0.22581	0.302518	0.746433	0.455406	0.512458	chr14-82309213-82310140
1.76638	0.193887	0.259755	0.746422	0.455413	0.512463	chr5-132354401-132355774
5.05659	0.211108	0.282837	0.746394	0.45543	0.512479	chr7-120460635-120461715
6.97145	0.235963	0.316141	0.746385	0.455435	0.512483	chr8-106283805-106284690
2.45465	0.207441	0.277936	0.746363	0.455448	0.512495	chr1-9820148-9820822
9.24757	0.237595	0.318346	0.746341	0.455461	0.512507	chr21-15635388-15636468
1.92213	0.198687	0.26622	0.746324	0.455472	0.512513	chr9-123797941-123799620
1.92213	0.198687	0.26622	0.746324	0.455472	0.512513	chr20-62162967-62163589
4.82935	0.22538	0.301992	0.74631	0.45548	0.51252	chr5-63574630-63575662
2.35659	0.205942	0.275959	0.746277	0.4555	0.51254	chr11-39137275-39138190
2.36552	0.196949	0.263962	0.746126	0.455591	0.512637	chr7-9858378-9859235
6.94412	0.230405	0.308822	0.746077	0.455621	0.512664	chr11-26643376-26644284
5.87805	0.224299	0.300642	0.746067	0.455627	0.512669	chr7-15165975-15166924
2.77678	0.207457	0.278073	0.746052	0.455636	0.512676	chr6-6847385-6848270
1.50421	0.189796	0.254418	0.746001	0.455667	0.512705	chr4-78034665-78035447
1.50421	0.189796	0.254418	0.746001	0.455667	0.512705	chr12-85523842-85524752
15.3961	0.246624	0.330613	0.745958	0.455693	0.512731	chr1-175073518-175074457
1.58936	0.190601	0.255544	0.745862	0.455751	0.512791	chr4-170655942-170656722
8.4028	0.223591	0.299786	0.745835	0.455767	0.512807	chr17-82336194-82337375
7.35257	0.237467	0.318398	0.745818	0.455777	0.512816	chr6-166026491-166027374
2.44204	0.206174	0.27647	0.745735	0.455827	0.512869	chr3-128801753-128802522
4.31139	0.219472	0.294312	0.745712	0.455841	0.512882	chr3-149179887-149180750
17.0142	0.252081	0.338056	0.74568	0.455861	0.512901	chr5-139387812-139388846
8.0531	0.230235	0.308778	0.745633	0.455889	0.51293	chr12-41568790-41569775
6.67164	0.235417	0.315746	0.745588	0.455916	0.512958	chr7-81266777-81267694
10.1533	0.226363	0.303608	0.745576	0.455924	0.512964	chr4-122961445-122962363
1.62032	0.191102	0.256328	0.745537	0.455947	0.512985	chr7-30422406-30423302
14.9027	0.24555	0.329376	0.7455	0.455969	0.513007	chrX-45576775-45577729
2.14543	0.201597	0.270431	0.745465	0.455991	0.51302	chr7-97699271-97701297
1.70178	0.193267	0.259269	0.745429	0.456013	0.513042	chr2-176984684-176985598
11.3437	0.230431	0.30914	0.745395	0.456033	0.513062	chr12-62882945-62883677
4.90217	0.225625	0.302715	0.745339	0.456067	0.513095	chr8-84646523-84647496
2.38774	0.205696	0.275995	0.745289	0.456097	0.513123	chr1-62453282-62454203
6.97145	0.23607	0.316796	0.745181	0.456162	0.513191	chr2-217269276-217270848
1.62377	0.189917	0.254879	0.745125	0.456196	0.513224	chr8-133228248-133229061
1.62377	0.189917	0.254879	0.745125	0.456196	0.513224	chr19-30881695-30882690
16.1692	0.241445	0.32413	0.744901	0.456331	0.51337	chr5-109239177-109240076
2.42243	0.205363	0.275716	0.744834	0.456372	0.513413	chr7-135681278-135682984
5.89085	0.228477	0.306776	0.744767	0.456413	0.513454	chr2-41921941-41923509
9.21762	0.239119	0.321076	0.744741	0.456428	0.513468	chr5-98790973-98791883
7.41763	0.21815	0.292931	0.744715	0.456444	0.513483	chr5-113570028-113571051
1.8538	0.195026	0.261884	0.744702	0.456452	0.513489	chr6-63476158-63476875
4.11903	0.219407	0.294649	0.744639	0.45649	0.513529	chr5-86272424-86273362
6.02686	0.229084	0.307652	0.744621	0.456501	0.513539	chr4-72236164-72237103
1.40554	0.185784	0.249503	0.744616	0.456504	0.51354	chr11-75182488-75183321
13.9532	0.232114	0.31178	0.744479	0.456587	0.513628	chr15-63940944-63942288
1.7178	0.194254	0.260947	0.744419	0.456623	0.513662	chr19-44935505-44936399
1.7178	0.194254	0.260947	0.744419	0.456623	0.513662	chr22-39015299-39016268
6.0171	0.228285	0.306664	0.744413	0.456627	0.513664	chr14-43340077-43341008
28.7012	0.254526	0.341951	0.744332	0.456675	0.513716	chr15-65058316-65059288
1.3636	0.186005	0.249934	0.744219	0.456744	0.513785	chr7-56610932-56611374
1.3636	0.186005	0.249934	0.744219	0.456744	0.513785	chr10-75901991-75903248
1.3636	0.186005	0.249934	0.744219	0.456744	0.513785	chr19-42093546-42094461
9.16268	0.233374	0.313588	0.744205	0.456752	0.513791	chr6-105786429-105787176
3.65529	0.211845	0.284666	0.744187	0.456763	0.5138	chr3-24698612-24699189
6.54007	0.233937	0.314414	0.744039	0.456853	0.513896	chr4-93506032-93507036
6.1741	0.234422	0.315094	0.743975	0.456892	0.513937	chr18-22604251-22605631
24.1918	0.253358	0.34055	0.743966	0.456897	0.513941	chr19-10223585-10224704
2.25443	0.203024	0.272908	0.743928	0.45692	0.513963	chr9-70205257-70206246
14.9049	0.234784	0.315604	0.743919	0.456926	0.513967	chr10-80858274-80859950
1.37031	0.185707	0.249676	0.743791	0.457003	0.514032	chr2-157800470-157801259
1.37031	0.185707	0.249676	0.743791	0.457003	0.514032	chr4-135610881-135611814
1.37031	0.185707	0.249676	0.743791	0.457003	0.514032	chr5-18633577-18634344
1.37031	0.185707	0.249676	0.743791	0.457003	0.514032	chr5-22831262-22832161
1.37031	0.185707	0.249676	0.743791	0.457003	0.514032	chr5-45007090-45007929
1.37031	0.185707	0.249676	0.743791	0.457003	0.514032	chr12-90568849-90569777
1.37031	0.185707	0.249676	0.743791	0.457003	0.514032	chr14-27623353-27624241
5.69075	0.220133	0.295954	0.743808	0.456993	0.514032	chr15-66802900-66803903
1.97645	0.196881	0.264727	0.743714	0.457049	0.514075	chr3-7018260-7019141
1.56602	0.191485	0.257475	0.743705	0.457055	0.514075	chr3-60525971-60526929
1.72326	0.194561	0.261614	0.743696	0.457061	0.514075	chr3-82834010-82834909
1.72326	0.194561	0.261614	0.743696	0.457061	0.514075	chr4-83727574-83728463
1.82299	0.195185	0.26245	0.743705	0.457055	0.514075	chr5-9716668-9717596
1.72326	0.194561	0.261614	0.743696	0.457061	0.514075	chr5-129277921-129278791
1.72326	0.194561	0.261614	0.743696	0.457061	0.514075	chr9-11935131-11935900
1.56602	0.191485	0.257475	0.743705	0.457055	0.514075	chr12-21407075-21408016
2.46164	0.205642	0.276523	0.743673	0.457074	0.514085	chr1-111663929-111664808
2.46164	0.205642	0.276523	0.743673	0.457074	0.514085	chr7-100349738-100350515
1.7452	0.19252	0.258905	0.743594	0.457122	0.514136	chr6-111564334-111565827
1.3636	0.186883	0.251357	0.743494	0.457182	0.514201	chr20-64328887-64329623
2.0746	0.200074	0.269119	0.743441	0.457214	0.514227	chr3-140828115-140829052
2.15154	0.201516	0.271056	0.743448	0.45721	0.514227	chr8-101459397-101460457
9.29577	0.228205	0.306958	0.743441	0.457215	0.514227	chr14-26332508-26333477
2.15154	0.201516	0.271056	0.743448	0.45721	0.514227	chr16-86193041-86193962
12.1256	0.215866	0.29037	0.743418	0.457229	0.514231	chr1-178913678-178914702
9.04973	0.232129	0.312248	0.743412	0.457232	0.514231	chr10-116949864-116950702
1.67741	0.187186	0.251794	0.743409	0.457234	0.514231	chr14-42794292-42795340
13.4111	0.237532	0.319546	0.743341	0.457275	0.514275	chr2-136234192-136235202
3.50421	0.200545	0.269806	0.743292	0.457305	0.514306	chr9-120418216-120419063
1.41694	0.18374	0.2472	0.743283	0.45731	0.514309	chr12-90803239-90803990
21.0632	0.233571	0.314253	0.743258	0.457325	0.514323	chr10-19838726-19839769
16.4652	0.250849	0.337512	0.74323	0.457342	0.514339	chr18-13559845-13560690
1.40841	0.186325	0.250721	0.743157	0.457387	0.514342	chr1-92139663-92140539
1.40841	0.186325	0.250721	0.743157	0.457387	0.514342	chr1-169391137-169392054
1.40841	0.186325	0.250721	0.743157	0.457387	0.514342	chr1-218176043-218176960
1.40841	0.186325	0.250721	0.743157	0.457387	0.514342	chr2-140135300-140136214
1.40841	0.186325	0.250721	0.743157	0.457387	0.514342	chr3-108763376-108764229
10.5021	0.240112	0.32309	0.743173	0.457377	0.514342	chr4-25766244-25767344
1.40841	0.186325	0.250721	0.743157	0.457387	0.514342	chr9-27202999-27203780
1.88165	0.196965	0.265039	0.743154	0.457388	0.514342	chr9-136198464-136199363
1.40841	0.186325	0.250721	0.743157	0.457387	0.514342	chr10-27826174-27826971
1.40841	0.186325	0.250721	0.743157	0.457387	0.514342	chr10-51802516-51803423
1.40841	0.186325	0.250721	0.743157	0.457387	0.514342	chr11-55666012-55666492
1.40841	0.186325	0.250721	0.743157	0.457387	0.514342	chr12-23451855-23452730
1.40841	0.186325	0.250721	0.743157	0.457387	0.514342	chr12-27951933-27953048
2.29151	0.203288	0.273527	0.74321	0.457354	0.514342	chr13-111346019-111346954
1.40841	0.186325	0.250721	0.743157	0.457387	0.514342	chr18-28457388-28458161
1.40841	0.186325	0.250721	0.743157	0.457387	0.514342	chr21-46485741-46486682
1.40841	0.186325	0.250721	0.743157	0.457387	0.514342	chr22-49921175-49922020
1.41359	0.186643	0.25116	0.743124	0.457407	0.514354	chr2-159279424-159280279
1.41359	0.186643	0.25116	0.743124	0.457407	0.514354	chr3-37303056-37303819
1.41359	0.186643	0.25116	0.743124	0.457407	0.514354	chr3-101712032-101712395
2.44834	0.207174	0.27879	0.743117	0.457411	0.514356	chr21-8214396-8215239
2.15796	0.199627	0.26865	0.743076	0.457436	0.514381	chr12-34048507-34049387
8.52377	0.232054	0.312301	0.743046	0.457454	0.514396	chr11-70814402-70815442
2.15878	0.200504	0.26986	0.742994	0.457485	0.514429	chr3-142853500-142854255
1.90545	0.196946	0.265086	0.742952	0.457511	0.514455	chr22-43301249-43302073
13.7658	0.243989	0.328418	0.742922	0.457529	0.514472	chr4-138685832-138686883
6.16107	0.231355	0.311417	0.742911	0.457536	0.514476	chr4-19775776-19776718
7.36037	0.237092	0.319141	0.742908	0.457537	0.514476	chr9-92444611-92445478
1.89973	0.199011	0.267888	0.742891	0.457548	0.514485	chr13-56579901-56580793
22.7229	0.240817	0.324166	0.742882	0.457553	0.514488	chr1-20428697-20429714
1.50039	0.186811	0.251477	0.742856	0.457569	0.514501	chr3-74038591-74039701
25.1557	0.247483	0.33315	0.742859	0.457567	0.514501	chr11-58065816-58066721
2.34852	0.204408	0.275193	0.742778	0.457616	0.514551	chr7-154402920-154403949
5.10251	0.222463	0.299515	0.742746	0.457635	0.51457	chr2-136819162-136820082
4.29524	0.221555	0.298296	0.742735	0.457642	0.514575	chr4-143368729-143369586
8.51545	0.228576	0.307752	0.742728	0.457646	0.514577	chr4-171319802-171320730
5.74957	0.228408	0.307541	0.742691	0.457669	0.514599	chr4-84648925-84650063
10.2331	0.233705	0.314681	0.742674	0.457679	0.514608	chr11-33622079-33623080
1.46164	0.189091	0.25464	0.742583	0.457734	0.514631	chr1-15114478-15115371
1.46164	0.189091	0.25464	0.742583	0.457734	0.514631	chr3-6513324-6514126
1.46164	0.189091	0.25464	0.742583	0.457734	0.514631	chr4-43461010-43461809
1.46164	0.189091	0.25464	0.742583	0.457734	0.514631	chr4-43959909-43960771
1.46164	0.189091	0.25464	0.742583	0.457734	0.514631	chr4-120656104-120657039
1.46164	0.189091	0.25464	0.742583	0.457734	0.514631	chr5-23563472-23564346
1.46164	0.189091	0.25464	0.742583	0.457734	0.514631	chr5-34975984-34976798
1.46164	0.189091	0.25464	0.742583	0.457734	0.514631	chr6-81367589-81368406
1.46164	0.189091	0.25464	0.742583	0.457734	0.514631	chr9-26734714-26735472
17.5311	0.247935	0.333864	0.742621	0.457711	0.514631	chr10-86300423-86301302
1.46164	0.189091	0.25464	0.742583	0.457734	0.514631	chr11-22078903-22079911
1.46164	0.189091	0.25464	0.742583	0.457734	0.514631	chr15-37501899-37502750
1.46164	0.189091	0.25464	0.742583	0.457734	0.514631	chr15-96867512-96868297
12.3885	0.24753	0.333347	0.74256	0.457748	0.514645	chr11-61673622-61674662
2.09447	0.199572	0.268798	0.742461	0.457808	0.514709	chr14-60930851-60931809
2.31641	0.202922	0.27335	0.742355	0.457872	0.514775	chr6-55108440-55109284
8.28639	0.223096	0.300526	0.742353	0.457873	0.514775	chr14-29413648-29414691
7.93867	0.235261	0.316915	0.742346	0.457878	0.514776	chr21-44532754-44534789
6.64224	0.223638	0.301269	0.742322	0.457892	0.51479	chr5-62595680-62596685
2.12831	0.201799	0.27186	0.742289	0.457912	0.51481	chr5-122002802-122003622
2.18704	0.198439	0.267361	0.742212	0.457959	0.514856	chr13-111363114-111364042
2.06949	0.199575	0.268893	0.742209	0.457961	0.514856	chr21-41862885-41863682
2.0762	0.193997	0.26139	0.742176	0.457981	0.514876	chr2-128658906-128659890
1.89434	0.198971	0.268123	0.742091	0.458032	0.514925	chr7-9553971-9554871
1.5989	0.19283	0.259885	0.741982	0.458098	0.514977	chr1-143254096-143254907
1.5989	0.19283	0.259885	0.741982	0.458098	0.514977	chr4-44341066-44341747
1.5989	0.19283	0.259885	0.741982	0.458098	0.514977	chr6-61918262-61919090
1.5989	0.19283	0.259885	0.741982	0.458098	0.514977	chr6-144744382-144746838
4.79498	0.225707	0.304244	0.74186	0.458172	0.515055	chr10-6406982-6407916
9.79005	0.226722	0.305617	0.741851	0.458178	0.515059	chr7-145886636-145887608
1.64818	0.185406	0.249991	0.74165	0.4583	0.51519	chr5-56628631-56629573
8.64308	0.233423	0.314755	0.741602	0.458329	0.51522	chr6-62659259-62660170
15.5073	0.243124	0.327856	0.741558	0.458355	0.515245	chr5-118983649-118984595
15.4082	0.239549	0.323035	0.741557	0.458356	0.515245	chr17-82033171-82034008
7.7951	0.239126	0.322468	0.74155	0.45836	0.515247	chr2-165320068-165321043
1.62572	0.188963	0.254846	0.741482	0.458401	0.515289	chr17-68264974-68265833
20.9648	0.24697	0.333086	0.741462	0.458413	0.515295	chr7-13459148-13460033
23.8472	0.258087	0.348103	0.741412	0.458444	0.515327	chr9-124213920-124215093
1.81549	0.191289	0.258011	0.741399	0.458451	0.515333	chr2-206806075-206806919
21.1378	0.255226	0.34426	0.741374	0.458466	0.515347	chr12-37543206-37544174
2.27397	0.203661	0.274723	0.741334	0.458491	0.515372	chr21-37436344-37437194
21.5848	0.239502	0.323101	0.741258	0.458537	0.515421	chr11-57543259-57544354
11.0834	0.235145	0.317236	0.74123	0.458554	0.515437	chr11-105857083-105858137
1.62767	0.189	0.254996	0.741188	0.45858	0.51546	chr4-168815200-168816279
4.91262	0.22253	0.300234	0.741189	0.458579	0.51546	chrX-24305880-24306896
17.7988	0.254481	0.343369	0.741132	0.458614	0.515496	chr16-2451507-2452608
7.19668	0.226016	0.304981	0.741083	0.458643	0.515526	chr2-137298388-137299399
12.1628	0.232501	0.313746	0.741049	0.458664	0.515547	chr7-122686451-122687428
1.97688	0.196877	0.265705	0.740961	0.458717	0.515604	chr12-93507587-93508403
1.36571	0.18549	0.250343	0.740945	0.458727	0.515612	chr10-89155964-89156967
2.05807	0.20137	0.271837	0.740775	0.45883	0.515722	chr5-30399643-30400536
2.52137	0.208048	0.280871	0.740723	0.458861	0.515755	chr17-33593746-33594666
8.54007	0.243825	0.329203	0.740653	0.458904	0.515797	chr5-2391464-2392192
13.4794	0.246557	0.3329	0.740633	0.458916	0.515808	chr7-112025127-112026373
2.02029	0.193317	0.261019	0.740624	0.458922	0.515812	chr8-65740089-65740573
7.16405	0.23418	0.316199	0.740608	0.458931	0.51582	chr11-35336867-35337826
1.37621	0.18648	0.251824	0.740518	0.458986	0.515876	chr2-43408011-43408986
7.8375	0.231952	0.313262	0.74044	0.459033	0.515926	chr9-22117381-22118492
1.73615	0.196285	0.265098	0.740425	0.459042	0.515931	chr5-167344617-167345437
1.73615	0.196285	0.265098	0.740425	0.459042	0.515931	chr9-103293976-103294917
1.40905	0.185694	0.250809	0.740381	0.459069	0.515942	chr3-193743603-193745826
1.40905	0.185694	0.250809	0.740381	0.459069	0.515942	chr7-20952307-20953104
1.40905	0.185694	0.250809	0.740381	0.459069	0.515942	chr8-95799297-95800035
1.40905	0.185694	0.250809	0.740381	0.459069	0.515942	chr13-34486256-34487176
1.40905	0.185694	0.250809	0.740381	0.459069	0.515942	chr15-51483537-51484372
1.40905	0.185694	0.250809	0.740381	0.459069	0.515942	chr18-15234353-15235281
15.0743	0.245581	0.331704	0.740363	0.45908	0.515951	chr6-152098312-152099116
7.11675	0.228635	0.308841	0.740298	0.459119	0.515992	chr1-232442895-232443752
15.6446	0.24549	0.331619	0.740279	0.459131	0.516003	chr5-170754144-170755300
2.40913	0.205806	0.278029	0.740233	0.459159	0.516031	chr17-43406555-43407633
1.3636	0.185093	0.25006	0.740194	0.459182	0.516055	chr10-114053538-114053873
9.01387	0.239949	0.324218	0.740083	0.45925	0.516128	chr7-99822803-99823626
1.89862	0.198453	0.268158	0.740061	0.459263	0.516137	chr20-44681956-44682806
1.98634	0.191946	0.259373	0.740039	0.459276	0.516149	chr14-45713364-45714030
2.4333	0.205075	0.277127	0.740004	0.459298	0.516171	chr20-3084178-3085033
8.33829	0.229184	0.309716	0.739981	0.459312	0.516184	chr13-91947568-91948437
8.79147	0.24077	0.325404	0.739911	0.459354	0.516229	chr6-145765442-145766390
1.40873	0.185359	0.250531	0.739865	0.459382	0.516254	chr5-35316496-35318318
1.40873	0.185359	0.250531	0.739865	0.459382	0.516254	chr8-106411207-106412103
2.11232	0.199815	0.270085	0.739823	0.459407	0.516274	chr1-61446153-61447157
2.11232	0.199815	0.270085	0.739823	0.459407	0.516274	chr5-116610276-116610931
2.11232	0.199815	0.270085	0.739823	0.459407	0.516274	chr6-89208284-89209168
11.4845	0.245893	0.332371	0.739815	0.459412	0.516275	chr6-103546199-103547189
2.21126	0.198921	0.268933	0.739669	0.459501	0.516372	chr3-98154816-98155707
1.84118	0.195132	0.263814	0.739658	0.459508	0.516377	chr4-101216220-101217082
1.41526	0.184955	0.250067	0.739622	0.45953	0.516398	chr2-142145158-142145655
6.07835	0.227331	0.307368	0.739605	0.45954	0.516407	chr20-57608356-57609827
8.66728	0.237526	0.321184	0.739534	0.459583	0.51645	chr10-63716496-63717800
10.9201	0.250074	0.338169	0.739492	0.459608	0.516473	chr14-104224156-104225262
2.35643	0.204497	0.276542	0.73948	0.459616	0.516478	chr6-140671559-140672528
2.10949	0.199507	0.269818	0.739415	0.459655	0.51652	chr14-51949903-51950929
2.13494	0.199532	0.269864	0.739379	0.459677	0.516539	chr1-21586621-21587946
1.89302	0.194164	0.262611	0.739361	0.459688	0.516549	chr15-24858745-24860207
2.23092	0.201691	0.272795	0.739349	0.459695	0.516554	chr2-115352682-115353574
2.20674	0.196301	0.265516	0.739317	0.459714	0.516573	chr2-166083826-166084611
6.651	0.234803	0.317668	0.739146	0.459818	0.516684	chr9-91579910-91581349
2.46164	0.204356	0.276485	0.739122	0.459833	0.516698	chr9-20505793-20507079
8.00447	0.23531	0.318371	0.739106	0.459843	0.516706	chr1-114514414-114515280
19.5726	0.248093	0.335706	0.739018	0.459896	0.516763	chr4-82680612-82681525
9.33405	0.234247	0.31698	0.738997	0.459909	0.516775	chr3-160010861-160011688
5.67733	0.223424	0.302355	0.738945	0.45994	0.516798	chr2-67837702-67838603
14.9867	0.247474	0.334909	0.73893	0.459949	0.516798	chr2-241136745-241137959
1.75047	0.190172	0.257352	0.738957	0.459933	0.516798	chr4-27613414-27614250
2.17386	0.200069	0.270765	0.738905	0.459965	0.516801	chr1-161017739-161018668
2.52771	0.205581	0.278235	0.738875	0.459983	0.516816	chr10-78353421-78353836
1.81817	0.194249	0.262916	0.738828	0.460012	0.516846	chr4-106156198-106157013
1.37654	0.18522	0.250707	0.738792	0.460033	0.516867	chr12-99978324-99978679
5.03027	0.22204	0.300559	0.738756	0.460055	0.516889	chr16-69867320-69867818
37.43	0.271572	0.367614	0.738741	0.460064	0.516897	chr10-96339951-96340916
1.37367	0.184319	0.24952	0.738696	0.460092	0.516919	chr6-147698652-147699316
1.93767	0.19543	0.264559	0.738699	0.46009	0.516919	chr19-21584914-21585696
4.50086	0.216804	0.293535	0.738597	0.460152	0.516982	chr5-31486439-31487299
7.90514	0.225836	0.305779	0.738558	0.460175	0.517005	chr11-40850341-40851247
1.50086	0.188812	0.255667	0.738506	0.460207	0.517035	chr12-117334884-117335954
14.4868	0.251042	0.339946	0.738476	0.460225	0.51705	chr3-104564697-104565750
1.8538	0.193232	0.26167	0.738458	0.460236	0.51706	chr12-101619589-101620844
2.26117	0.191916	0.259896	0.738434	0.460251	0.517073	chr6-50181679-50182415
7.22446	0.236623	0.320442	0.738428	0.460254	0.517074	chr11-130470584-130471497
1.95456	0.196659	0.266336	0.738388	0.460279	0.517096	chr8-96828993-96829780
1.95456	0.196659	0.266336	0.738388	0.460279	0.517096	chr12-119008537-119009495
8.26124	0.222626	0.301511	0.738369	0.46029	0.517106	chr3-76937998-76938937
11.1813	0.23269	0.315153	0.738341	0.460308	0.517123	chr5-10499121-10500131
37.9568	0.259655	0.351685	0.738317	0.460322	0.517136	chr8-142106118-142107164
1.78277	0.190827	0.258493	0.73823	0.460375	0.517193	chr4-49067849-49068747
11.2264	0.241754	0.327484	0.738215	0.460384	0.517199	chr13-99954405-99955494
2.1479	0.196906	0.266733	0.738212	0.460385	0.517199	chr19-22893594-22894541
5.63811	0.229942	0.311511	0.738149	0.460424	0.51724	chr5-57485445-57486377
16.4877	0.243981	0.330536	0.738138	0.46043	0.517242	chr9-120708745-120709677
2.22106	0.20094	0.272231	0.738126	0.460438	0.517247	chr14-29757717-29758606
2.50086	0.20183	0.273449	0.738091	0.460459	0.517266	chr13-85963067-85964039
6.4565	0.230808	0.312725	0.738053	0.460482	0.517286	chr6-49713143-49714074
8.58251	0.22987	0.311479	0.737996	0.460517	0.517319	chr1-106742701-106743681
1.67732	0.191592	0.25961	0.737997	0.460516	0.517319	chr7-139345308-139346036
6.20281	0.227916	0.308846	0.737959	0.460539	0.517342	chr14-36699081-36700217
1.91852	0.192676	0.261116	0.737896	0.460578	0.517383	chr12-90611133-90612048
10.7329	0.242358	0.32847	0.73784	0.460612	0.517418	chr1-117648844-117650465
10.2521	0.236628	0.32071	0.737826	0.46062	0.517424	chr5-129320662-129321564
1.3636	0.183916	0.249272	0.737811	0.460629	0.517432	chr6-164934306-164935191
19.0538	0.254546	0.345132	0.737534	0.460797	0.51761	chr3-15935907-15936948
2.28387	0.199824	0.271022	0.737298	0.460941	0.517766	chr11-56606307-56607181
7.74904	0.229667	0.311521	0.737246	0.460973	0.517798	chr6-69779849-69780838
11.803	0.235406	0.319315	0.737223	0.460987	0.517808	chr2-209160599-209161593
1.47052	0.182821	0.247987	0.73722	0.460988	0.517808	chr5-85749077-85749997
6.33329	0.214225	0.290589	0.737209	0.460995	0.517812	chr14-63332023-63333128
5.03027	0.222955	0.302437	0.737193	0.461005	0.51782	chr6-103879312-103880170
6.94369	0.226787	0.307643	0.737177	0.461015	0.517829	chr3-154749512-154751133
1.61289	0.18658	0.253114	0.737138	0.461038	0.517853	chr1-88865278-88866995
4.69694	0.205909	0.279365	0.737059	0.461086	0.517901	chr12-29590847-29591836
1.71482	0.185552	0.251758	0.737027	0.461106	0.51792	chr1-171667751-171668716
9.48388	0.231397	0.313968	0.737009	0.461117	0.51793	chr3-136737835-136738750
14.3209	0.240876	0.326835	0.736996	0.461125	0.517936	chr3-108099789-108100816
4.74717	0.216515	0.293814	0.736913	0.461175	0.51799	chr3-36876071-36877014
3.54007	0.214487	0.291075	0.736878	0.461197	0.518008	chr18-42145091-42146072
10.5481	0.238747	0.324021	0.736826	0.461228	0.518041	chr2-219914009-219915035
6.06949	0.230185	0.312405	0.736816	0.461234	0.518045	chr1-54159678-54160911
1.65674	0.189931	0.257785	0.73678	0.461256	0.518061	chr1-239719378-239720360
1.65674	0.189931	0.257785	0.73678	0.461256	0.518061	chr3-94426316-94427110
1.65674	0.189931	0.257785	0.73678	0.461256	0.518061	chr13-77158211-77159088
1.836	0.194179	0.263559	0.736758	0.46127	0.518074	chr6-34338482-34339523
9.08324	0.229175	0.311064	0.736747	0.461276	0.518078	chr11-24617482-24618501
24.2237	0.246851	0.335075	0.736705	0.461302	0.518101	chr1-113982131-113983971
16.4077	0.245399	0.333102	0.736708	0.4613	0.518101	chr19-29322876-29324869
2.01066	0.195914	0.265935	0.736696	0.461307	0.518105	chr4-92829322-92830172
1.7799	0.191465	0.259905	0.736674	0.46132	0.518117	chr1-185593890-185594887
2.01066	0.196092	0.266192	0.736659	0.46133	0.518124	chr10-78247020-78248216
4.20789	0.219023	0.297324	0.736645	0.461338	0.518131	chr4-168975024-168976303
6.99689	0.234869	0.318837	0.736641	0.461341	0.518131	chr14-81667600-81668332
4.01999	0.216119	0.293391	0.736623	0.461352	0.518141	chr14-88830803-88831783
6.5092	0.220044	0.298729	0.736601	0.461365	0.518151	chr5-106697752-106698697
3.96177	0.213077	0.289293	0.736546	0.461398	0.518185	chr4-181204785-181205804
8.44246	0.230398	0.312844	0.736461	0.46145	0.51824	chr4-129342268-129343333
2.16753	0.198466	0.269498	0.73643	0.461469	0.518256	chr9-88877683-88878612
36.2109	0.248528	0.337488	0.736405	0.461484	0.51827	chr7-82597760-82598800
1.45992	0.184533	0.250606	0.736347	0.461519	0.518304	chr20-12350628-12351536
16.7154	0.248964	0.338112	0.736335	0.461527	0.518309	chr4-165031664-165032593
37.3721	0.259499	0.352437	0.7363	0.461548	0.518326	chr6-53827941-53828834
5.91262	0.22825	0.310012	0.736264	0.46157	0.518348	chr5-42137801-42138758
2.17958	0.202162	0.27462	0.736153	0.461637	0.51842	chr18-1426678-1427885
1.97235	0.197719	0.268603	0.7361	0.46167	0.518454	chr20-44785487-44786561
12.4384	0.223368	0.30346	0.736072	0.461687	0.51847	chr3-17158520-17159872
1.97145	0.195101	0.265072	0.73603	0.461712	0.518496	chr3-174129899-174130656
8.81903	0.221328	0.300708	0.736022	0.461718	0.518499	chr8-105022247-105023138
9.29305	0.23525	0.319629	0.736008	0.461726	0.518506	chr11-83900273-83901190
1.54318	0.187983	0.255419	0.735977	0.461744	0.518524	chr20-50891123-50891511
2.07311	0.198027	0.269082	0.735935	0.46177	0.518547	chr20-9225591-9226514
61.9624	0.268082	0.364288	0.735907	0.461787	0.518563	chr1-44542513-44543653
1.3636	0.18347	0.249335	0.735838	0.461829	0.518608	chr10-51888096-51889008
9.92916	0.232875	0.316485	0.735817	0.461842	0.518619	chr17-47116070-47116937
9.15436	0.24035	0.326658	0.735786	0.461861	0.518638	chr10-56518665-56519614
1.8007	0.193169	0.262552	0.735735	0.461892	0.51867	chr16-88730037-88731246
11.9341	0.239187	0.325111	0.735707	0.461909	0.518685	chr9-37900074-37901297
2.42243	0.202755	0.275592	0.735705	0.46191	0.518685	chr20-3020147-3021195
7.25938	0.231786	0.315058	0.735692	0.461918	0.518691	chr11-109769680-109770619
1.74715	0.190341	0.258739	0.735648	0.461945	0.518713	chr1-36405039-36405879
1.74715	0.190341	0.258739	0.735648	0.461945	0.518713	chr7-29743377-29744238
1.74715	0.190341	0.258739	0.735648	0.461945	0.518713	chr17-56629486-56630482
3.86497	0.213412	0.290145	0.735536	0.462013	0.518787	chr18-32992946-32993986
2.40282	0.202692	0.275585	0.735496	0.462038	0.518811	chr13-70840049-70840833
8.51092	0.227861	0.309819	0.735465	0.462056	0.51883	chr3-113884761-113886316
1.74456	0.191104	0.259842	0.735461	0.462059	0.51883	chr15-101210375-101211401
4.59206	0.220596	0.299966	0.735401	0.462095	0.518867	chr6-144740853-144742117
1.97853	0.196965	0.267853	0.735349	0.462127	0.518901	chr2-174492871-174493697
18.1936	0.242853	0.330262	0.735335	0.462136	0.518907	chr1-158010287-158012321
10.5072	0.246998	0.335901	0.73533	0.462139	0.518908	chr12-53721684-53722582
1.37117	0.185035	0.251678	0.735205	0.462214	0.518928	chr6-33798683-33799513
1.37117	0.185035	0.251678	0.735205	0.462214	0.518928	chr10-43931538-43932074
1.37117	0.185035	0.251678	0.735205	0.462214	0.518928	chr12-7689994-7690874
1.37117	0.185035	0.251678	0.735205	0.462214	0.518928	chr19-3731576-3732432
1.37117	0.185035	0.251678	0.735205	0.462214	0.518928	chr22-28785724-28786589
1.93223	0.193898	0.26372	0.735244	0.462191	0.518928	chr22-49234532-49234968
1.77537	0.190414	0.259015	0.735147	0.46225	0.518958	chr16-53328044-53328854
1.5811	0.187463	0.255009	0.735125	0.462263	0.518968	chr2-71634390-71635420
21.2377	0.247074	0.336097	0.735126	0.462263	0.518968	chr14-104443056-104444088
2.46708	0.203907	0.277381	0.735115	0.462269	0.518971	chr12-125574283-125575129
1.60263	0.185225	0.251975	0.735091	0.462284	0.51898	chr11-24312288-24313118
1.60263	0.185225	0.251975	0.735091	0.462284	0.51898	chr18-37084674-37085568
7.52723	0.216315	0.294309	0.734995	0.462343	0.519037	chr4-163336507-163337442
8.11528	0.227917	0.310125	0.73492	0.462388	0.51908	chr6-125025452-125026375
1.91288	0.19111	0.260042	0.73492	0.462388	0.51908	chr14-60442954-60443843
6.62198	0.231316	0.314761	0.734895	0.462404	0.519092	chr6-13511649-13512941
5.58511	0.226427	0.308108	0.734896	0.462403	0.519092	chr7-115173913-115174705
18.1247	0.246389	0.335282	0.73487	0.462419	0.519106	chr19-5052303-5053215
16.698	0.243469	0.331327	0.734831	0.462442	0.51913	chr13-55334067-55335136
11.1984	0.234597	0.319259	0.734819	0.46245	0.519132	chr1-54189184-54190141
8.00434	0.236446	0.321795	0.734773	0.462478	0.519161	chr8-55163605-55164532
9.10577	0.230013	0.313041	0.734768	0.462481	0.519162	chr22-39511838-39512779
1.58349	0.187829	0.255635	0.734756	0.462488	0.519167	chr8-133914107-133914882
1.47546	0.184613	0.251267	0.734729	0.462504	0.519183	chr3-88973326-88974241
1.8538	0.192123	0.261524	0.73463	0.462565	0.519242	chr8-102345634-102346185
2.17374	0.200949	0.273542	0.734616	0.462574	0.519246	chr4-56311105-56312172
5.4888	0.224125	0.305091	0.734616	0.462573	0.519246	chr9-6278357-6279379
5.37022	0.22469	0.305882	0.734564	0.462605	0.519279	chr3-164912419-164913306
1.86182	0.196953	0.268125	0.734556	0.46261	0.519282	chr7-122060188-122061523
8.63193	0.240649	0.32766	0.734446	0.462677	0.519352	chr1-143649782-143650628
1.41554	0.183864	0.250346	0.73444	0.462681	0.519353	chr7-84651598-84652580
21.6956	0.249345	0.339509	0.734427	0.462688	0.519359	chr12-109232307-109233390
6.31471	0.231779	0.315598	0.734413	0.462697	0.519365	chr12-131249987-131251120
1.8538	0.191964	0.261404	0.734359	0.46273	0.5194	chr6-152276587-152277008
1.85815	0.196068	0.26702	0.734283	0.462776	0.519449	chr16-19046655-19047508
1.81458	0.191127	0.260297	0.734263	0.462788	0.51946	chr13-114161054-114161474
9.93223	0.236619	0.322296	0.734166	0.462848	0.519515	chr1-168694228-168695205
2.63993	0.207081	0.282125	0.734007	0.462945	0.519619	chr1-12009039-12009961
2.63993	0.207081	0.282125	0.734007	0.462945	0.519619	chr7-89839509-89840532
14.321	0.228158	0.310848	0.733985	0.462958	0.519631	chr4-6046080-6047220
6.5784	0.217538	0.296396	0.733944	0.462983	0.519653	chr4-105966912-105968252
1.73615	0.189279	0.257893	0.733945	0.462982	0.519653	chr6-94506024-94506726
6.0725	0.224404	0.305777	0.733883	0.46302	0.519692	chr4-31238389-31239364
2.022	0.198158	0.27002	0.733863	0.463032	0.519703	chr2-235386079-235386796
1.69694	0.188439	0.256783	0.733843	0.463044	0.519714	chr2-180873025-180873870
5.73951	0.225945	0.307906	0.733813	0.463063	0.519732	chr6-52229887-52230906
8.72927	0.21912	0.298618	0.73378	0.463083	0.519751	chr5-105090155-105091725
1.50086	0.187262	0.255215	0.733743	0.463105	0.519774	chr3-62718453-62719396
7.16753	0.23718	0.323258	0.733717	0.463121	0.519789	chr2-196353761-196354723
5.28522	0.221092	0.301339	0.733697	0.463133	0.5198	chr2-195520173-195521488
9.00582	0.238504	0.325088	0.733662	0.463155	0.519821	chrX-126673636-126674478
8.1482	0.220913	0.301115	0.733649	0.463163	0.519827	chr21-14621099-14622152
5.94189	0.230073	0.313611	0.733625	0.463178	0.519841	chr8-124301058-124302013
1.51917	0.188462	0.256894	0.733619	0.463181	0.519842	chr18-1251683-1252176
2.46164	0.20279	0.276426	0.733614	0.463184	0.519843	chr7-69970435-69971308
2.13358	0.198416	0.270483	0.733563	0.463215	0.519875	chr5-150202076-150203058
3.6384	0.215054	0.293174	0.733535	0.463232	0.519891	chr3-163365417-163366386
6.35742	0.229362	0.312685	0.733524	0.463239	0.519893	chr6-152868436-152869677
18.5022	0.244701	0.333601	0.733513	0.463245	0.519898	chr4-152270487-152271370
16.5085	0.250391	0.341364	0.733501	0.463253	0.519903	chr7-137337613-137338529
7.94118	0.232131	0.31652	0.733384	0.463324	0.51998	chr7-533158-533983
17.4742	0.242557	0.33074	0.733377	0.463329	0.519983	chr1-220800598-220801509
7.61044	0.235164	0.320678	0.733334	0.463355	0.520006	chr4-182770115-182771330
8.3433	0.218856	0.298441	0.73333	0.463357	0.520006	chr17-62624937-62626020
22.0741	0.253453	0.345622	0.733324	0.463361	0.520008	chr2-229707886-229708937
1.62122	0.187395	0.255545	0.733314	0.463367	0.520012	chr2-99827028-99827963
2.54819	0.20432	0.27863	0.733302	0.463374	0.520017	chr13-32107414-32108278
1.69694	0.188146	0.256597	0.733237	0.463414	0.520059	chr1-218317762-218318122
6.56632	0.228444	0.311638	0.733042	0.463533	0.520184	chr6-63878104-63879146
21.6406	0.239543	0.326783	0.733035	0.463537	0.520186	chr10-102651046-102651964
2.017	0.195379	0.266645	0.732733	0.463721	0.52039	chr10-60135838-60136349
1.65772	0.187134	0.255421	0.73265	0.463772	0.520441	chr1-112683998-112684514
2.53443	0.205272	0.280183	0.732633	0.463783	0.520451	chr21-23212641-23213564
2.1017	0.19779	0.269987	0.732592	0.463808	0.520473	chr7-116181252-116181629
1.74068	0.189448	0.258605	0.732577	0.463817	0.52048	chr2-2127184-2128109
2.35859	0.201823	0.275516	0.732527	0.463847	0.520512	chr6-37591515-37592401
5.86346	0.229641	0.313529	0.73244	0.4639	0.520566	chrX-78265528-78266622
1.53784	0.187249	0.255665	0.7324	0.463924	0.520587	chr4-102958028-102958945
2.47016	0.199634	0.272577	0.732394	0.463928	0.520589	chr7-76482439-76483347
10.8734	0.233911	0.319406	0.732332	0.463966	0.520629	chr6-6809735-6810626
12.3453	0.216195	0.295216	0.732327	0.463969	0.520629	chr8-56110093-56111208
18.1517	0.24785	0.338472	0.732262	0.464009	0.520671	chr20-38323631-38325380
1.56217	0.187994	0.256745	0.732221	0.464034	0.520696	chr6-76608198-76608806
2.16753	0.19787	0.270245	0.732188	0.464054	0.520716	chr16-50875438-50876104
1.69694	0.187873	0.256633	0.73207	0.464126	0.520794	chr3-136618029-136618507
1.93223	0.193124	0.26381	0.73206	0.464132	0.520798	chr8-86316030-86316805
14.4696	0.242007	0.330588	0.732049	0.464139	0.520803	chr7-50558458-50559405
7.88467	0.227236	0.310416	0.732038	0.464146	0.520808	chr2-139680078-139681171
29.6118	0.25977	0.354863	0.732028	0.464152	0.520812	chr8-26191512-26192400
7.01065	0.232582	0.317726	0.73202	0.464156	0.520812	chr6-42134807-42135697
14.8111	0.24425	0.333666	0.732019	0.464157	0.520812	chr8-95301396-95302961
1.82307	0.185679	0.253663	0.73199	0.464175	0.52083	chr15-26590512-26591443
1.86051	0.195136	0.266615	0.731901	0.464229	0.520863	chr2-863601-864440
5.97934	0.222788	0.304383	0.731935	0.464208	0.520863	chr5-121500004-121501059
2.03451	0.194422	0.265638	0.731907	0.464226	0.520863	chr9-78512089-78513087
1.93223	0.193018	0.263711	0.731932	0.46421	0.520863	chr21-37526988-37528025
5.2777	0.221407	0.302561	0.731777	0.464305	0.5209	chr7-10202695-10203663
1.97145	0.193884	0.264954	0.731763	0.464313	0.520907	chr7-23947191-23947966
15.5828	0.242878	0.331913	0.731751	0.46432	0.52091	chr4-165187603-165188545
2.04988	0.19535	0.266966	0.731742	0.464326	0.52091	chr10-124938540-124939197
2.04988	0.19535	0.266966	0.731742	0.464326	0.52091	chr10-131916175-131916775
2.64689	0.20117	0.274918	0.731746	0.464323	0.52091	chr11-73047821-73048828
2.48912	0.202382	0.276603	0.731668	0.464371	0.520955	chr8-31566107-31567101
4.60446	0.215078	0.294014	0.731523	0.46446	0.521052	chrX-150406032-150406915
16.9235	0.250941	0.343069	0.73146	0.464498	0.521092	chr8-132486398-132487530
5.50084	0.225748	0.30874	0.731193	0.464661	0.521256	chr2-186163875-186164895
1.82002	0.190774	0.260921	0.731153	0.464685	0.521277	chr4-40546779-40547650
1.82002	0.190774	0.260921	0.731153	0.464685	0.521277	chr7-52834429-52835314
1.97779	0.194135	0.265532	0.731117	0.464708	0.521299	chr12-29154769-29155665
11.7654	0.237146	0.324392	0.731049	0.464749	0.52134	chr3-184083504-184084439
18.6411	0.24142	0.330244	0.731037	0.464757	0.521346	chr6-3756214-3758796
6.37904	0.225476	0.308473	0.730941	0.464815	0.521406	chr1-61004001-61005038
7.02392	0.219638	0.300489	0.730935	0.464819	0.521407	chr7-122841608-122842631
1.36982	0.182537	0.249745	0.730893	0.464845	0.521433	chr17-9360466-9361646
1.93223	0.192761	0.263741	0.730873	0.464857	0.521444	chr12-117182515-117183060
1.47596	0.179228	0.245233	0.730847	0.464873	0.521459	chr4-94633575-94634473
1.56862	0.18029	0.246705	0.730791	0.464907	0.521492	chr5-2549188-2550359
1.66134	0.187324	0.256338	0.73077	0.46492	0.521504	chr11-133138373-133139340
2.23484	0.198674	0.271888	0.730719	0.464951	0.521536	chr8-31627526-31628449
2.26557	0.199558	0.273102	0.730708	0.464957	0.52154	chrX-83533973-83534814
11.9779	0.237176	0.324592	0.73069	0.464969	0.52155	chr1-171785499-171786461
2.54007	0.203029	0.277867	0.730668	0.464982	0.521562	chr9-5993008-5993942
1.68404	0.190098	0.260173	0.73066	0.464987	0.521562	chr1-84538532-84539404
1.68404	0.190098	0.260173	0.73066	0.464987	0.521562	chr6-101459474-101460388
11.8946	0.238532	0.326478	0.730621	0.465011	0.521586	chr1-45357545-45358522
1.90155	0.190465	0.260723	0.730525	0.465069	0.521649	chr13-85760259-85761220
1.86858	0.191849	0.262665	0.730393	0.46515	0.521737	chr14-104802280-104802895
8.37166	0.230017	0.314927	0.73038	0.465158	0.521743	chr14-20693301-20694207
5.75762	0.226349	0.309915	0.730357	0.465172	0.521756	chr13-36631420-36632327
7.87476	0.220037	0.30129	0.730317	0.465197	0.521781	chr7-145942600-145943533
14.0824	0.243838	0.333884	0.730308	0.465202	0.521781	chr2-222988855-222989827
1.99356	0.195708	0.267979	0.730309	0.465202	0.521781	chr18-64917864-64918742
17.9233	0.234139	0.320607	0.730301	0.465206	0.521783	chr4-45856099-45857115
30.9929	0.23933	0.327738	0.730248	0.465238	0.521817	chr2-109451601-109453342
9.98272	0.230455	0.315599	0.730216	0.465258	0.521836	chr5-2114404-2115369
9.99831	0.236235	0.323518	0.730208	0.465263	0.521839	chr5-180066433-180067332
1.50757	0.185017	0.253381	0.730192	0.465273	0.521839	chr4-163279363-163280221
1.50757	0.185017	0.253381	0.730192	0.465273	0.521839	chr9-29279123-29280010
1.50757	0.185017	0.253381	0.730192	0.465273	0.521839	chr12-75017491-75018057
1.50757	0.185017	0.253381	0.730192	0.465273	0.521839	chr14-30861997-30862922
11.9542	0.244633	0.335052	0.730136	0.465307	0.521871	chr8-37825689-37826720
8.94035	0.227753	0.311937	0.730127	0.465313	0.521875	chr14-43282964-43283931
4.34561	0.220393	0.301881	0.730065	0.46535	0.521911	chr5-118245295-118246280
1.77059	0.179504	0.245883	0.730039	0.465366	0.521927	chr3-62765548-62766379
7.49573	0.221283	0.303122	0.730013	0.465382	0.521941	chr2-52852097-52853082
25.9635	0.261064	0.357617	0.73001	0.465384	0.521941	chr8-13239228-13240258
5.6792	0.21721	0.297559	0.729974	0.465406	0.521963	chr5-105500991-105502040
2.50086	0.202333	0.277182	0.729964	0.465412	0.521967	chr16-53065143-53066127
9.46485	0.228468	0.312988	0.729957	0.465416	0.521969	chr13-74283754-74285736
1.57929	0.184947	0.253386	0.729902	0.46545	0.522	chr2-118118971-118120029
3.79498	0.217639	0.298176	0.7299	0.465451	0.522	chr5-45501291-45502138
1.57929	0.184947	0.253386	0.729902	0.46545	0.522	chr15-85619982-85621480
1.70466	0.189551	0.259728	0.729806	0.465509	0.522059	chr8-86707506-86708395
1.8538	0.194738	0.266836	0.729805	0.465509	0.522059	chr12-104595803-104596752
5.48796	0.216622	0.296855	0.729724	0.465559	0.522107	chr3-44387106-44387929
19.1165	0.246366	0.337628	0.729698	0.465575	0.522121	chr21-10401799-10403678
1.96455	0.194651	0.266781	0.72963	0.465617	0.522165	chr8-61593015-61594048
1.97145	0.193253	0.264876	0.729595	0.465638	0.522183	chr1-103326036-103326707
1.97145	0.193253	0.264876	0.729595	0.465638	0.522183	chr2-131464608-131465623
1.97145	0.193211	0.264831	0.729562	0.465658	0.522203	chr1-78688404-78689326
6.19699	0.225467	0.30905	0.72955	0.465666	0.522209	chr4-12461264-12462188
4.7522	0.221619	0.30381	0.729467	0.465716	0.522258	chr2-155101870-155102876
20.1741	0.240066	0.329103	0.729457	0.465722	0.522262	chr6-110680632-110681585
18.7272	0.225253	0.308805	0.729437	0.465735	0.522273	chr14-100575524-100576467
7.38832	0.219146	0.300455	0.729382	0.465768	0.522306	chr6-86104178-86105194
13.1519	0.224402	0.307661	0.729381	0.465769	0.522306	chr10-52454307-52455469
1.8538	0.195101	0.267542	0.729235	0.465858	0.522403	chr12-24378272-24379230
5.1842	0.219059	0.30042	0.729176	0.465894	0.52244	chr2-143584170-143585443
12.491	0.242935	0.333208	0.729079	0.465954	0.522501	chr4-170166136-170167054
6.73075	0.229147	0.314396	0.728848	0.466095	0.522657	chr9-18355704-18356641
2.64817	0.193608	0.265652	0.728804	0.466122	0.522684	chr3-84407676-84408721
8.93704	0.220649	0.302771	0.728766	0.466145	0.522707	chr7-155252323-155253860
3.17237	0.208301	0.285842	0.72873	0.466167	0.52273	chr10-90070967-90071982
3.18879	0.204735	0.280967	0.728679	0.466198	0.522761	chr2-211904882-211905284
1.42139	0.182527	0.250497	0.72866	0.46621	0.522772	chr6-35746819-35747692
2.17477	0.197201	0.270656	0.728602	0.466245	0.522809	chr4-38049146-38050062
2.33733	0.200129	0.274689	0.728566	0.466267	0.522828	chr16-61023939-61024924
2.33733	0.200129	0.274689	0.728566	0.466267	0.522828	chrX-135484396-135485324
5.08441	0.220445	0.302597	0.728511	0.466301	0.522863	chr8-76556562-76557526
6.7199	0.218615	0.300089	0.728499	0.466308	0.522868	chr5-89400810-89401905
1.77326	0.19096	0.262132	0.728487	0.466316	0.522874	chr14-98230237-98231578
1.97087	0.191494	0.26287	0.728477	0.466322	0.522876	chr8-111650439-111651422
1.60517	0.187346	0.257175	0.728476	0.466322	0.522876	chr12-16735140-16735859
1.7808	0.189106	0.25965	0.728309	0.466424	0.522985	chr15-98397095-98398346
1.36433	0.183601	0.252102	0.728281	0.466442	0.522987	chr2-104716572-104717258
1.36433	0.183601	0.252102	0.728281	0.466442	0.522987	chr3-29708538-29709456
1.36433	0.183601	0.252102	0.728281	0.466442	0.522987	chr4-35265246-35266168
1.36433	0.183601	0.252102	0.728281	0.466442	0.522987	chr8-105645672-105646380
1.36433	0.183601	0.252102	0.728281	0.466442	0.522987	chr14-55815745-55816536
1.36433	0.183601	0.252102	0.728281	0.466442	0.522987	chr14-80498120-80498965
10.4744	0.216038	0.296664	0.728225	0.466476	0.523023	chr3-167694339-167695294
1.83419	0.187042	0.256886	0.728112	0.466545	0.523098	chr13-76849295-76850191
4.81685	0.218365	0.299924	0.728067	0.466573	0.52312	chr8-87900381-87901396
6.56026	0.225253	0.309396	0.728042	0.466588	0.523135	chr8-71939112-71940038
7.95692	0.233276	0.320429	0.728012	0.466607	0.523153	chr1-79718692-79719658
2.15245	0.197121	0.270772	0.727995	0.466617	0.523161	chrX-155259674-155260282
9.5144	0.234934	0.322722	0.727976	0.466628	0.523165	chr16-48997119-48998184
1.64824	0.186304	0.255943	0.72791	0.466669	0.523203	chr6-67845831-67846774
2.17024	0.197995	0.272034	0.727831	0.466717	0.523254	chr11-73556688-73557095
16.4861	0.243488	0.334566	0.727772	0.466753	0.523292	chr3-4417970-4418962
2.3564	0.200653	0.275712	0.727762	0.46676	0.523296	chr4-134829677-134830662
15.6939	0.23439	0.322078	0.727743	0.466771	0.523304	chr17-51379385-51380306
3.75087	0.215075	0.295541	0.727734	0.466776	0.523307	chr4-99678944-99679910
2.17737	0.197093	0.270866	0.727641	0.466833	0.523364	chr13-26519144-26519906
2.54007	0.202224	0.277942	0.727578	0.466872	0.523398	chr1-156884354-156885292
12.3357	0.237556	0.326503	0.727577	0.466872	0.523398	chr6-41528979-41529938
6.19254	0.218769	0.300693	0.727548	0.466891	0.523415	chr2-154626038-154626930
2.01066	0.195398	0.268607	0.727447	0.466952	0.523481	chr5-74222222-74223391
19.3032	0.234634	0.322558	0.727416	0.466971	0.5235	chr14-95506230-95506951
2.08909	0.194921	0.267991	0.727342	0.467016	0.523548	chr6-138853161-138854033
3.09362	0.202251	0.278144	0.727145	0.467137	0.523681	chr9-9637243-9638168
1.54007	0.183698	0.252643	0.727107	0.46716	0.523701	chr16-9403259-9403924
10.9191	0.240029	0.330118	0.7271	0.467165	0.523703	chr18-9756820-9757850
1.52098	0.186165	0.256048	0.727072	0.467182	0.523719	chr8-102462496-102463297
1.41944	0.181791	0.250036	0.727061	0.467188	0.523721	chr5-138411665-138412038
1.41944	0.181791	0.250036	0.727061	0.467188	0.523721	chr18-36738992-36739439
9.276	0.234899	0.323108	0.726997	0.467228	0.523762	chr8-131471681-131472666
2.99096	0.181839	0.250156	0.726901	0.467287	0.523826	chr12-4174098-4175055
5.62263	0.223007	0.306812	0.726852	0.467316	0.523853	chr2-57000264-57001221
1.99001	0.193569	0.266329	0.726804	0.467346	0.523864	chr9-66797971-66798870
2.4894	0.201647	0.277466	0.726748	0.467381	0.5239	chr6-164418759-164419661
2.54007	0.201972	0.27792	0.726727	0.467393	0.523912	chr1-247900717-247901352
14.5446	0.238806	0.328623	0.726686	0.467418	0.523937	chr2-23626566-23627616
11.9133	0.2389	0.328763	0.726663	0.467432	0.52395	chr10-132019130-132020131
3.17657	0.200964	0.27656	0.726655	0.467437	0.523953	chr1-189157780-189158765
1.36632	0.181063	0.249187	0.726616	0.467462	0.523977	chr10-62850414-62851300
4.75628	0.21755	0.299422	0.726565	0.467492	0.524006	chr20-58800267-58801258
2.28517	0.198317	0.272959	0.726545	0.467505	0.524017	chr5-62134285-62135246
2.32362	0.190653	0.262414	0.726535	0.467511	0.524021	chr12-76225997-76227101
2.24596	0.197629	0.272047	0.726452	0.467562	0.524072	chr11-108049138-108049864
15.8323	0.24555	0.338062	0.726346	0.467627	0.524138	chr5-2160568-2161602
1.71975	0.188787	0.259922	0.726321	0.467642	0.52414	chr2-83960405-83961241
5.15002	0.211191	0.290795	0.726254	0.467683	0.524183	chr2-74825696-74826814
30.5873	0.249099	0.343029	0.726173	0.467733	0.524236	chr4-173414087-173415683
4.68739	0.21845	0.30084	0.726135	0.467756	0.524258	chr4-49653365-49654175
2.02728	0.193349	0.266272	0.726133	0.467757	0.524258	chr15-81215762-81217025
10.0959	0.226315	0.311673	0.726129	0.46776	0.524258	chr1-118788205-118789859
1.61851	0.184609	0.254245	0.726107	0.467773	0.524259	chr1-63642671-63644472
1.61851	0.184609	0.254245	0.726107	0.467773	0.524259	chr12-30105441-30105912
16.5708	0.232816	0.32063	0.726119	0.467766	0.524259	chr18-14908371-14910167
1.61851	0.184609	0.254245	0.726107	0.467773	0.524259	chr18-42606674-42607718
1.61851	0.184609	0.254245	0.726107	0.467773	0.524259	chrX-121974267-121975143
7.31348	0.217638	0.29977	0.726018	0.467828	0.524314	chr1-50109477-50111462
3.65752	0.210493	0.289942	0.725981	0.467851	0.524337	chr2-158765357-158766920
7.95592	0.217802	0.300022	0.725955	0.467866	0.524352	chr2-188999027-188999944
5.53374	0.224681	0.309536	0.725863	0.467923	0.52441	chr13-40254514-40255580
1.83419	0.194931	0.26856	0.725837	0.467939	0.524425	chr2-53180070-53180971
2.41828	0.200608	0.27641	0.725763	0.467984	0.524473	chr15-44200088-44201028
43.3839	0.252921	0.348496	0.725749	0.467992	0.52448	chr10-122338941-122339909
2.44374	0.200768	0.276693	0.725598	0.468085	0.524578	chr3-131004671-131005580
1.465	0.183638	0.25309	0.725583	0.468095	0.52458	chr4-157413591-157414526
1.465	0.183638	0.25309	0.725583	0.468095	0.52458	chr8-135701699-135702219
2.18713	0.196826	0.271269	0.725575	0.4681	0.524583	chr14-63910860-63911829
3.2252	0.199168	0.274505	0.725554	0.468112	0.524592	chr1-70444075-70445023
7.50341	0.224896	0.309965	0.725553	0.468113	0.524592	chr3-163772436-163773581
25.3049	0.241741	0.333191	0.725534	0.468124	0.524602	chr2-127592596-127593388
13.1737	0.237438	0.327278	0.725494	0.468149	0.524627	chr4-8695933-8696871
18.2276	0.241209	0.332507	0.725427	0.46819	0.524671	chr10-132193869-132194876
1.57929	0.183863	0.253534	0.725202	0.468328	0.524814	chr2-54488949-54489259
1.37312	0.181608	0.250438	0.72516	0.468354	0.524837	chr2-69347956-69348734
1.37312	0.181608	0.250438	0.72516	0.468354	0.524837	chr15-63497358-63498422
1.94237	0.191134	0.263603	0.725084	0.468401	0.524887	chr6-49422415-49423346
7.33429	0.208676	0.287805	0.725061	0.468415	0.524899	chr6-25139452-25140434
14.3664	0.243426	0.335742	0.72504	0.468427	0.524911	chr7-116698417-116700543
2.47342	0.200735	0.276879	0.72499	0.468458	0.524943	chr6-125294699-125295644
2.03027	0.193929	0.267505	0.724955	0.46848	0.524961	chr2-1607903-1608556
16.7392	0.228453	0.315176	0.724844	0.468548	0.525029	chr17-68080289-68081218
7.09902	0.230985	0.318694	0.724786	0.468583	0.525066	chr8-132929777-132931185
8.60561	0.234201	0.323139	0.72477	0.468593	0.525075	chr8-112473375-112474339
10.1103	0.233491	0.322243	0.72458	0.46871	0.525185	chr14-25679355-25680267
1.72691	0.185288	0.25573	0.724545	0.468731	0.525204	chr3-107530849-107531607
1.75	0.190504	0.262929	0.724545	0.468731	0.525204	chr7-115560815-115561912
4.03305	0.210452	0.290486	0.724481	0.46877	0.525242	chr2-17936748-17937598
1.69694	0.191052	0.263708	0.724482	0.46877	0.525242	chr8-106093584-106094410
1.75576	0.188217	0.259838	0.724362	0.468844	0.525319	chr10-105287694-105288649
5.77537	0.220338	0.304281	0.724125	0.468989	0.525336	chr1-165386605-165387885
7.20674	0.229576	0.317009	0.724195	0.468946	0.525336	chr3-61240835-61241751
6.05954	0.227911	0.314796	0.723996	0.469068	0.525336	chr5-162567122-162568060
8.16241	0.226397	0.312578	0.724292	0.468887	0.525336	chr6-154156791-154158216
2.53154	0.198141	0.273599	0.724202	0.468942	0.525336	chr18-8547878-8549883
1.8836	0.19152	0.264415	0.724317	0.468871	0.525336	chr20-25019631-25020492
9.93758	0.227266	0.313931	0.723938	0.469104	0.525355	chr8-54573757-54574804
2.24996	0.181973	0.25137	0.723926	0.469111	0.52536	chr14-29579932-29580480
2.62213	0.203273	0.280819	0.723858	0.469153	0.525402	chr5-50745285-50746196
1.57929	0.183226	0.253128	0.723846	0.46916	0.525407	chr2-142264410-142265204
14.0351	0.236909	0.327302	0.723824	0.469174	0.52542	chr7-40995728-40997752
2.23287	0.197343	0.272653	0.723788	0.469196	0.525442	chr16-85402707-85403593
6.29991	0.220462	0.304607	0.723758	0.469214	0.525456	chr7-109188804-109189844
9.32922	0.231316	0.319604	0.723758	0.469214	0.525456	chr18-72666427-72667337
1.62213	0.184552	0.255015	0.72369	0.469256	0.525489	chr12-10124662-10125527
17.9583	0.236004	0.326107	0.723701	0.469249	0.525489	chr13-110524329-110526449
14.1608	0.237611	0.328331	0.723695	0.469253	0.525489	chr21-31991467-31992370
1.62213	0.184552	0.255015	0.72369	0.469256	0.525489	chrX-118698591-118699496
7.47282	0.226765	0.31335	0.72368	0.469262	0.525493	chr4-181995946-181996920
8.17556	0.232509	0.321312	0.723622	0.469298	0.52553	chr7-158606752-158607772
14.1323	0.240706	0.332646	0.723609	0.469306	0.525536	chr2-33484123-33485614
9.76509	0.234328	0.323865	0.723536	0.46935	0.525583	chr10-35573100-35574193
5.03044	0.206062	0.284806	0.723515	0.469364	0.525596	chr4-18859150-18860188
6.04726	0.217445	0.300552	0.723486	0.469381	0.525612	chr12-76738783-76739743
3.27898	0.192499	0.266075	0.723477	0.469387	0.525616	chr4-182535970-182537001
7.28742	0.221857	0.306662	0.72346	0.469398	0.525625	chr5-17024380-17025327
15.9989	0.243811	0.337057	0.723353	0.469463	0.525696	chr1-98964170-98965103
2.2888	0.198412	0.274303	0.723331	0.469477	0.525708	chr2-111747496-111748375
2.12831	0.194632	0.269095	0.723283	0.469506	0.525736	chr10-11230465-11231830
12.2771	0.231558	0.320205	0.723154	0.469585	0.525821	chr13-29527640-29528527
4.50657	0.203032	0.280769	0.723128	0.469601	0.525836	chrX-14095413-14096417
12.489	0.234777	0.324673	0.723119	0.469607	0.52584	chr14-87796964-87798053
1.54189	0.183468	0.253724	0.723101	0.469618	0.525842	chr8-141573064-141573959
1.54189	0.183468	0.253724	0.723101	0.469618	0.525842	chr19-9707923-9708661
1.91933	0.187663	0.259526	0.723099	0.469619	0.525842	chr21-14836153-14837000
2.78442	0.202258	0.279714	0.723087	0.469627	0.525848	chr10-35920090-35921035
12.5218	0.235326	0.325452	0.723075	0.469634	0.525853	chr7-117777215-117778163
20.3128	0.243499	0.336761	0.72306	0.469643	0.52586	chr1-27509140-27510094
4.63811	0.215121	0.297518	0.723052	0.469648	0.525863	chr14-39351322-39352226
1.94517	0.187374	0.259155	0.723016	0.46967	0.525882	chr3-155214170-155215107
3.99106	0.204486	0.282836	0.722982	0.469691	0.525903	chr6-5058064-5058929
9.36263	0.235053	0.325122	0.722969	0.469699	0.525909	chr2-192604064-192605020
12.6185	0.241903	0.334658	0.722837	0.46978	0.525997	chr11-62690303-62691232
6.68891	0.223522	0.309233	0.722827	0.469786	0.526001	chr6-145281226-145282208
1.9619	0.188468	0.260756	0.722776	0.469817	0.526031	chr2-6359731-6360685
1.50086	0.182272	0.252191	0.722751	0.469833	0.526045	chrX-53697004-53697707
1.55968	0.186772	0.258445	0.722676	0.469879	0.52607	chr1-197166864-197167560
1.55968	0.186772	0.258445	0.722676	0.469879	0.52607	chr2-123107000-123107769
1.55968	0.186772	0.258445	0.722676	0.469879	0.52607	chr2-166607759-166608570
2.53971	0.201477	0.278794	0.722674	0.46988	0.52607	chr3-29181702-29182655
1.55968	0.186772	0.258445	0.722676	0.469879	0.52607	chr3-77811693-77812559
1.55968	0.186772	0.258445	0.722676	0.469879	0.52607	chr3-162121824-162122772
1.55968	0.186772	0.258445	0.722676	0.469879	0.52607	chr4-110771415-110772197
1.55968	0.186772	0.258445	0.722676	0.469879	0.52607	chr4-161612858-161613783
1.55968	0.186772	0.258445	0.722676	0.469879	0.52607	chr5-111974731-111975821
1.55968	0.186772	0.258445	0.722676	0.469879	0.52607	chr11-29119563-29120610
6.74286	0.22738	0.314666	0.722609	0.46992	0.526112	chr22-15687522-15688506
8.37005	0.227649	0.315041	0.722602	0.469924	0.526114	chr1-170527807-170528808
2.71322	0.198827	0.27516	0.722588	0.469933	0.526121	chr10-48812341-48813127
5.89516	0.218582	0.302573	0.722411	0.470042	0.526237	chr11-85314917-85315936
2.16753	0.195108	0.270092	0.722377	0.470063	0.526258	chr3-111890924-111891849
8.60431	0.223789	0.309814	0.722335	0.470089	0.526284	chr8-65605894-65606763
2.29332	0.197449	0.27336	0.722305	0.470107	0.526301	chr6-133190515-133191249
1.36401	0.181223	0.250924	0.722225	0.470156	0.526354	chr1-175336320-175336988
8.19357	0.228527	0.316422	0.722221	0.470159	0.526354	chr1-213858348-213859317
1.936	0.196034	0.271453	0.722165	0.470193	0.526386	chr2-50291310-50292314
11.8874	0.233	0.322668	0.722105	0.47023	0.526425	chr4-87064406-87065419
15.0114	0.227534	0.315104	0.722091	0.470239	0.526432	chr7-47746316-47747310
5.2122	0.214599	0.297204	0.722059	0.470258	0.526451	chr10-103910779-103911886
11.9974	0.240804	0.333529	0.721988	0.470302	0.526495	chr14-38834943-38835636
11.2522	0.235372	0.326013	0.721971	0.470312	0.526503	chr5-77785047-77786006
1.87053	0.189551	0.262556	0.721945	0.470328	0.526518	chr2-167907865-167908703
1.50397	0.183456	0.25412	0.721926	0.47034	0.526528	chr6-149373923-149374626
14.5261	0.24092	0.333754	0.721847	0.470389	0.52658	chr1-161494021-161494935
5.02516	0.222481	0.308235	0.721791	0.470423	0.526616	chr9-4499712-4501242
4.07121	0.213649	0.296001	0.721784	0.470428	0.526618	chr3-107565400-107566440
20.4013	0.237785	0.329457	0.721748	0.47045	0.526637	chr11-55279310-55280404
11.9043	0.233706	0.323834	0.721684	0.470489	0.526679	chr10-11225875-11226855
2.12831	0.194146	0.269046	0.721607	0.470536	0.526729	chr14-78049674-78050463
8.14602	0.233262	0.323262	0.721588	0.470548	0.526736	chr3-96052062-96053041
5.96018	0.218199	0.302386	0.721591	0.470546	0.526736	chr8-48014600-48015492
2.46798	0.20007	0.277283	0.721536	0.47058	0.526766	chr8-92522684-92523477
5.56451	0.225043	0.311983	0.721333	0.470705	0.526903	chr12-69340719-69341765
7.88468	0.222787	0.308858	0.721327	0.470708	0.526904	chr21-15212968-15213865
5.568	0.223828	0.310305	0.721316	0.470715	0.526909	chr8-49598765-49599408
2.24596	0.196176	0.271982	0.721284	0.470735	0.526929	chr2-145934702-145935728
29.721	0.26031	0.360931	0.721218	0.470776	0.526969	chr20-44683181-44684138
1.99106	0.191719	0.265843	0.721177	0.470801	0.526994	chr2-75704419-75704889
1.78509	0.18801	0.260719	0.721123	0.470834	0.527026	chr13-81745026-81746095
1.46164	0.183456	0.254413	0.721093	0.470852	0.527043	chr2-8448767-8449652
1.57929	0.182472	0.25307	0.721035	0.470888	0.52708	chr13-99367037-99367990
2.17312	0.193903	0.268944	0.720981	0.470921	0.527115	chr7-126107845-126108729
2.9578	0.19061	0.264377	0.720976	0.470924	0.527115	chr3-179618478-179619277
1.83013	0.189142	0.262352	0.720948	0.470942	0.527132	chr11-123450418-123451302
1.63811	0.187418	0.259974	0.72091	0.470965	0.527149	chr3-189041387-189041972
2.58291	0.201955	0.280137	0.720916	0.470961	0.527149	chr13-101753776-101754710
8.44204	0.225827	0.313251	0.720914	0.470962	0.527149	chr20-15011235-15012030
4.52746	0.216043	0.299705	0.72085	0.471002	0.527188	chr20-50250920-50252419
8.85044	0.218886	0.303654	0.720841	0.471007	0.527191	chr1-240193316-240194808
1.8012	0.189726	0.26323	0.720762	0.471056	0.527243	chr13-110864894-110865874
3.91262	0.217901	0.302326	0.720748	0.471065	0.52725	chr7-158653624-158654630
2.40282	0.198516	0.275458	0.720678	0.471108	0.527295	chr5-139040135-139040726
6.21508	0.219578	0.304692	0.720655	0.471122	0.527308	chr2-190113326-190114162
2.3636	0.197911	0.274629	0.720647	0.471127	0.527311	chr2-219560183-219561067
1.50176	0.18275	0.253597	0.720634	0.471135	0.527317	chr3-10702701-10703609
1.67927	0.186327	0.258562	0.720627	0.471139	0.527319	chr3-115922576-115923487
12.012	0.242972	0.337197	0.720564	0.471178	0.527345	chr1-36830796-36831983
5.43235	0.218044	0.302649	0.720452	0.471247	0.52742	chr8-73485042-73486043
6.11827	0.220513	0.306108	0.720377	0.471293	0.527469	chr6-139422262-139423200
2.14079	0.194365	0.269837	0.720305	0.471337	0.527516	chr5-180484085-180485103
12.7568	0.226274	0.314147	0.720281	0.471352	0.527529	chr10-98460424-98461662
4.27523	0.215773	0.299572	0.720272	0.471357	0.527533	chr12-85781519-85783015
1.81458	0.191366	0.265697	0.720242	0.471376	0.52755	chr11-79199745-79200656
5.90463	0.222124	0.30841	0.720223	0.471388	0.527561	chr14-28576472-28577427
2.23178	0.196201	0.272436	0.720173	0.471418	0.527592	chr6-161901575-161902421
2.48306	0.201163	0.279353	0.720105	0.47146	0.527637	chr11-75841877-75842440
1.54629	0.18316	0.254386	0.720009	0.47152	0.5277	chr18-33196383-33196943
1.832	0.188109	0.261264	0.719996	0.471528	0.527704	chr2-200419147-200419971
11.9406	0.233596	0.324441	0.719996	0.471527	0.527704	chrX-40432941-40434093
7.21345	0.218243	0.303127	0.719972	0.471542	0.527714	chr13-64453569-64454529
7.51549	0.229793	0.319169	0.719973	0.471542	0.527714	chr14-23067326-23068302
10.0263	0.231761	0.321912	0.719951	0.471555	0.527726	chr6-7939301-7940516
1.50086	0.18156	0.252188	0.719939	0.471562	0.527728	chr12-86674208-86674595
21.157	0.23297	0.323596	0.719943	0.47156	0.527728	chr18-36707180-36708124
19.7172	0.231629	0.321827	0.719732	0.47169	0.527857	chr5-377158-378138
2.06459	0.192062	0.266876	0.719666	0.47173	0.5279	chr3-67947803-67948720
3.17997	0.202827	0.281854	0.719617	0.471761	0.527931	chr9-31893592-31894428
13.8311	0.228323	0.3173	0.719582	0.471783	0.527949	chr20-10078187-10079228
12.7837	0.241465	0.335567	0.719573	0.471788	0.527953	chr4-104706529-104707785
1.36369	0.180137	0.250356	0.719524	0.471818	0.527969	chr1-69777726-69778681
1.36369	0.180137	0.250356	0.719524	0.471818	0.527969	chr2-73718129-73718936
1.36369	0.180137	0.250356	0.719524	0.471818	0.527969	chr2-88746705-88747555
1.36369	0.180137	0.250356	0.719524	0.471818	0.527969	chr10-84727136-84728063
1.36369	0.180137	0.250356	0.719524	0.471818	0.527969	chr11-124309871-124310751
1.36369	0.180137	0.250356	0.719524	0.471818	0.527969	chr13-113873411-113874472
9.4517	0.237303	0.329874	0.719375	0.47191	0.528069	chr4-8557428-8558358
9.51899	0.221205	0.307574	0.719193	0.472022	0.528192	chr14-25856997-25858123
9.86024	0.232136	0.322782	0.719174	0.472034	0.528202	chr4-121246766-121247795
15.6142	0.246753	0.343135	0.719114	0.472071	0.528238	chr22-37492234-37493386
13.6021	0.233919	0.325299	0.719088	0.472086	0.528253	chr4-24880780-24882722
31.8575	0.224825	0.312702	0.718974	0.472157	0.528326	chr7-105269974-105270895
10.5119	0.231686	0.322245	0.718976	0.472156	0.528326	chr11-72940246-72941184
6.70848	0.228991	0.318528	0.718902	0.472201	0.528373	chr6-61043736-61044443
3.08909	0.190261	0.264657	0.718895	0.472206	0.528375	chr9-14362378-14363635
2.93039	0.202199	0.281285	0.71884	0.472239	0.52841	chr2-235453416-235454406
20.9175	0.24886	0.346233	0.718764	0.472286	0.528459	chr12-88761558-88762520
5.59933	0.204792	0.284946	0.718705	0.472323	0.528497	chr4-156946520-156947441
3.50086	0.20528	0.285654	0.718634	0.472366	0.528541	chr6-102704795-102705688
6.68665	0.220035	0.30621	0.718577	0.472402	0.528578	chr3-26580105-26581092
7.4315	0.220359	0.306699	0.718485	0.472458	0.528638	chr12-65419358-65420140
2.20674	0.192482	0.267903	0.718477	0.472463	0.528641	chr7-1339574-1340448
9.93217	0.23372	0.325309	0.718453	0.472478	0.528651	chr19-39475259-39476480
2.94103	0.196927	0.274107	0.718434	0.47249	0.528662	chr11-23243005-23243951
7.25973	0.205058	0.285445	0.718379	0.472523	0.528697	chr2-147351605-147352598
1.86195	0.188075	0.26183	0.71831	0.472566	0.528742	chr10-84156596-84157512
1.67191	0.179917	0.250512	0.718198	0.472635	0.528816	chr6-86567896-86568811
12.0579	0.231359	0.322156	0.718159	0.472659	0.528832	chrX-68658227-68659176
6.05861	0.208471	0.290304	0.718112	0.472688	0.528862	chr21-9968088-9969007
2.8538	0.201917	0.281196	0.718063	0.472718	0.528889	chr13-70454553-70455570
1.42243	0.181941	0.25339	0.718029	0.472739	0.528891	chr2-88813830-88814627
1.42243	0.181941	0.25339	0.718029	0.472739	0.528891	chr4-66171288-66171897
1.42243	0.181941	0.25339	0.718029	0.472739	0.528891	chr5-94913566-94914167
1.42243	0.181941	0.25339	0.718029	0.472739	0.528891	chr7-85508309-85509184
1.42243	0.181941	0.25339	0.718029	0.472739	0.528891	chr13-24370510-24371307
1.42243	0.181941	0.25339	0.718029	0.472739	0.528891	chr13-82099755-82100652
1.42243	0.181941	0.25339	0.718029	0.472739	0.528891	chr14-30117260-30118215
1.42243	0.181941	0.25339	0.718029	0.472739	0.528891	chr14-55004623-55005507
4.45599	0.207586	0.289117	0.718	0.472757	0.528907	chr1-177489812-177491102
1.37507	0.179328	0.249773	0.717962	0.47278	0.528922	chr1-117828926-117829392
1.37507	0.179328	0.249773	0.717962	0.47278	0.528922	chr5-81811731-81812264
1.37507	0.179328	0.249773	0.717962	0.47278	0.528922	chr8-98934600-98935044
1.37507	0.179328	0.249773	0.717962	0.47278	0.528922	chr11-130089703-130090119
2.18724	0.194308	0.270663	0.717896	0.472821	0.528965	chr5-39784958-39785970
1.76484	0.186598	0.259927	0.717887	0.472827	0.528969	chr20-24143894-24144819
1.4673	0.176038	0.245238	0.717823	0.472866	0.52901	chr2-49715871-49716755
1.38091	0.179879	0.250624	0.717725	0.472927	0.529066	chr3-106189922-106190869
6.81429	0.221759	0.308974	0.717727	0.472926	0.529066	chr6-89029391-89030408
1.38091	0.179879	0.250624	0.717725	0.472927	0.529066	chr12-9895302-9896181
12.2196	0.232195	0.323549	0.717652	0.472972	0.529111	chr10-127536804-127537730
1.95148	0.190181	0.265028	0.717589	0.473011	0.529144	chr8-30543782-30545774
1.51092	0.181358	0.252738	0.717572	0.473021	0.529146	chr1-82482596-82483607
7.94805	0.230894	0.321771	0.717572	0.473021	0.529146	chr13-81540753-81541828
1.97326	0.192055	0.267678	0.717484	0.473075	0.529204	chr6-47167845-47168796
5.03027	0.223404	0.311387	0.717447	0.473098	0.529227	chr18-63896889-63897953
19.4856	0.246252	0.343263	0.717385	0.473137	0.529267	chr12-24937874-24938924
6.55833	0.225747	0.314723	0.717286	0.473198	0.52933	chr6-147499868-147501556
2.49031	0.198972	0.277425	0.717208	0.473246	0.529381	chr2-47858578-47859042
2.16842	0.191534	0.267084	0.717128	0.473295	0.529433	chr12-22499435-22500321
11.2767	0.227818	0.317699	0.717086	0.473321	0.529456	chr3-184232761-184233637
23.7815	0.232551	0.324304	0.717078	0.473326	0.529459	chr11-12244946-12246776
9.37057	0.233591	0.325783	0.717015	0.473365	0.5295	chr5-42453382-42455039
5.91272	0.219656	0.306464	0.716743	0.473533	0.529682	chr13-65435383-65436347
7.30383	0.211806	0.295547	0.716658	0.473585	0.529732	chr6-117925012-117925751
4.1087	0.218008	0.304209	0.71664	0.473596	0.529741	chr3-19684091-19685290
4.69634	0.21311	0.297377	0.716634	0.4736	0.529743	chr5-50781391-50782322
13.842	0.242635	0.33861	0.716561	0.473645	0.529791	chr16-50447798-50449198
6.54769	0.221121	0.308632	0.716454	0.473711	0.529859	chr1-248115379-248116307
1.76918	0.187653	0.261947	0.716378	0.473758	0.529899	chr2-117232516-117233311
1.64482	0.185329	0.258703	0.716377	0.473759	0.529899	chr4-45093077-45093989
1.64482	0.185329	0.258703	0.716377	0.473759	0.529899	chr4-83346420-83347349
2.01405	0.190654	0.266138	0.716375	0.47376	0.529899	chr4-106878247-106879233
1.64482	0.185329	0.258703	0.716377	0.473759	0.529899	chrY-22307566-22308393
1.93223	0.175677	0.245257	0.7163	0.473806	0.529948	chr16-19188245-19189324
1.9284	0.177377	0.247639	0.71627	0.473825	0.529966	chr7-25583424-25584544
13.4971	0.220947	0.308533	0.716122	0.473916	0.530065	chr3-40522218-40523114
8.78825	0.227129	0.317186	0.716076	0.473944	0.530095	chr10-20578440-20579355
2.32439	0.196005	0.273726	0.716063	0.473952	0.530095	chr2-64517893-64518619
5.03411	0.215705	0.301234	0.716068	0.473949	0.530095	chr7-125052596-125053462
2.32439	0.196005	0.273726	0.716063	0.473952	0.530095	chr8-21750389-21751070
1.68703	0.182345	0.254656	0.716045	0.473963	0.530105	chr4-179256797-179257609
5.72075	0.223608	0.31229	0.716027	0.473975	0.530114	chr1-237837026-237837920
15.4532	0.227689	0.31805	0.715889	0.47406	0.530204	chr2-232534878-232535754
1.99196	0.19057	0.266213	0.715857	0.47408	0.530221	chr1-162382932-162383751
1.50086	0.180687	0.252409	0.715852	0.474083	0.530221	chr10-42480976-42481454
1.50086	0.180687	0.252409	0.715852	0.474083	0.530221	chr15-69520927-69521970
1.54007	0.180618	0.252317	0.71584	0.47409	0.530225	chr1-14671744-14672659
6.00447	0.220894	0.308585	0.715829	0.474097	0.530225	chr5-24750876-24751987
9.29139	0.228748	0.319612	0.715705	0.474174	0.530309	chr6-98381633-98382770
1.46164	0.181776	0.254018	0.715605	0.474235	0.530375	chr8-132299589-132300497
8.14762	0.220643	0.308341	0.715581	0.47425	0.530388	chr11-106479364-106480433
2.45109	0.196968	0.275261	0.715566	0.474259	0.530396	chr10-35900455-35901383
1.58291	0.181545	0.253728	0.715508	0.474295	0.530425	chr7-72207482-72207750
20.0184	0.249381	0.348552	0.715476	0.474315	0.530441	chr7-2538816-2539813
6.80569	0.217467	0.303953	0.715462	0.474324	0.530448	chr12-88715512-88716762
1.94129	0.18898	0.264157	0.715408	0.474357	0.530483	chr18-48074789-48075870
9.60856	0.227229	0.317636	0.715376	0.474377	0.530502	chr18-75905766-75906761
6.95848	0.222939	0.311659	0.715329	0.474406	0.530532	chr21-23982939-23983884
11.7656	0.229289	0.320581	0.715229	0.474467	0.530598	chr7-48704640-48705631
5.2773	0.21554	0.301391	0.715152	0.474515	0.530648	chr4-129791720-129792688
8.22416	0.214006	0.299252	0.715136	0.474525	0.530656	chr2-194353421-194354473
11.2688	0.232599	0.325263	0.715109	0.474542	0.530672	chr9-87870225-87871139
2.21036	0.194912	0.272566	0.7151	0.474547	0.530675	chr10-91581797-91582683
2.44204	0.197488	0.276216	0.714975	0.474625	0.530756	chr5-149302166-149303039
1.99251	0.191814	0.268284	0.714964	0.474631	0.530761	chr8-138416817-138417720
1.79933	0.176349	0.24666	0.714949	0.474641	0.530769	chr4-17735537-17736269
2.24596	0.194345	0.271857	0.714881	0.474683	0.530813	chr4-186475558-186476521
2.55968	0.199077	0.278514	0.714785	0.474742	0.530873	chr1-47912705-47913543
1.54007	0.180135	0.252014	0.714781	0.474744	0.530873	chr8-51046504-51047958
1.54007	0.180135	0.252014	0.714781	0.474744	0.530873	chrX-16444376-16444795
1.51347	0.182849	0.255821	0.714752	0.474762	0.530877	chr2-222691498-222692113
1.51347	0.182849	0.255821	0.714752	0.474762	0.530877	chr3-19025561-19026409
1.56666	0.182155	0.25485	0.714753	0.474762	0.530877	chr11-9103334-9104313
1.51347	0.182849	0.255821	0.714752	0.474762	0.530877	chr17-60252015-60252864
1.71655	0.184816	0.258568	0.714766	0.474753	0.530877	chrX-13059487-13060159
6.21224	0.22076	0.308875	0.714723	0.47478	0.530891	chr10-53659406-53660331
13.2134	0.230079	0.321942	0.71466	0.474819	0.530931	chr22-38348532-38349397
1.61202	0.182664	0.255611	0.714617	0.474846	0.53095	chr2-189996904-189997658
1.61202	0.182664	0.255611	0.714617	0.474846	0.53095	chr5-98152717-98153515
1.61202	0.182664	0.255611	0.714617	0.474846	0.53095	chr13-61697134-61697870
1.61202	0.182664	0.255611	0.714617	0.474846	0.53095	chr18-3826664-3828167
36.8134	0.233079	0.326186	0.714559	0.474882	0.530984	chr10-127962228-127963231
16.9827	0.237469	0.33234	0.714539	0.474894	0.530996	chr2-122176231-122177178
18.334	0.248121	0.347265	0.714502	0.474917	0.531016	chr5-8057441-8059161
1.9805	0.189543	0.265288	0.71448	0.474931	0.531022	chr1-6185295-6186207
1.9805	0.189543	0.265288	0.71448	0.474931	0.531022	chr1-178066808-178067722
8.00233	0.226363	0.316822	0.71448	0.474931	0.531022	chr14-28786339-28787236
2.40282	0.194844	0.272723	0.714442	0.474954	0.531046	chr1-73521671-73522166
7.0762	0.226086	0.316454	0.714435	0.474959	0.531048	chr2-184718458-184719461
9.20995	0.233029	0.3262	0.714375	0.474995	0.531079	chr8-51680978-51681878
16.1928	0.226199	0.31664	0.714373	0.474997	0.531079	chr9-18891923-18892910
1.83224	0.188267	0.263545	0.714361	0.475004	0.531081	chr2-57022454-57023301
9.13081	0.211521	0.296097	0.714363	0.475003	0.531081	chr12-84898675-84899797
1.96526	0.183968	0.257547	0.714311	0.475035	0.531113	chr8-56686621-56687362
18.3897	0.239717	0.335603	0.714288	0.475049	0.531127	chr1-25024337-25025393
1.37897	0.178471	0.249866	0.714269	0.475061	0.531131	chr5-39493810-39494995
1.37702	0.178277	0.249591	0.714277	0.475056	0.531131	chr10-73978159-73979220
1.37897	0.178471	0.249866	0.714269	0.475061	0.531131	chr19-51060133-51060918
9.20992	0.230293	0.322433	0.714237	0.475081	0.53115	chr6-63110478-63111996
2.25635	0.196779	0.275515	0.714222	0.47509	0.531158	chr10-5975673-5976482
2.15335	0.193224	0.270565	0.714148	0.475135	0.531206	chr2-207791889-207792827
2.28517	0.194782	0.272803	0.714002	0.475226	0.531302	chr1-58516612-58517419
9.15758	0.228007	0.319347	0.713978	0.475241	0.531315	chr2-101988259-101989040
17.8863	0.238202	0.333677	0.713868	0.475309	0.531388	chr9-89879654-89880655
15.4581	0.235361	0.329709	0.713845	0.475323	0.531402	chrX-149534098-149535239
11.7361	0.227361	0.31853	0.713784	0.475361	0.531441	chr9-120746120-120747067
14.8753	0.244088	0.34197	0.713771	0.475369	0.531447	chr13-76043238-76044568
14.4266	0.241557	0.338461	0.713693	0.475417	0.531498	chr2-128776734-128778035
13.9567	0.23528	0.329684	0.713654	0.475441	0.531522	chrX-131066825-131067832
1.54007	0.179871	0.252052	0.713629	0.475457	0.531531	chr1-20260919-20261545
1.54007	0.179871	0.252052	0.713629	0.475457	0.531531	chr12-50353878-50354478
1.54007	0.179871	0.252052	0.713629	0.475457	0.531531	chr14-53659137-53659930
6.09769	0.211557	0.296456	0.713621	0.475462	0.531534	chr8-55756335-55757253
7.57699	0.223842	0.313689	0.71358	0.475487	0.531559	chr6-146933806-146934745
8.95989	0.233865	0.327793	0.713452	0.475566	0.531639	chr5-144473201-144474118
2.2158	0.19367	0.271477	0.713392	0.475603	0.531675	chr14-92728542-92729675
2.03027	0.190644	0.26724	0.713381	0.47561	0.53168	chr6-89960513-89961073
19.3089	0.235782	0.330576	0.713248	0.475693	0.531764	chr17-16922991-16924074
12.5793	0.235541	0.330246	0.713228	0.475705	0.531774	chr10-60168311-60169218
1.47881	0.177955	0.24956	0.713078	0.475797	0.53187	chr4-100399081-100399970
6.56933	0.225267	0.315923	0.713045	0.475818	0.531889	chr8-92766537-92767508
1.54279	0.180376	0.252972	0.713026	0.47583	0.5319	chr14-99241304-99242302
1.65738	0.182991	0.256646	0.713009	0.47584	0.531909	chr9-27956857-27957716
4.74494	0.204992	0.287527	0.712948	0.475878	0.531945	chr9-115197629-115198692
1.79769	0.186516	0.261623	0.712918	0.475896	0.531963	chr5-74034304-74035190
8.03698	0.228634	0.32073	0.712856	0.475935	0.532003	chr19-5841162-5842125
11.8226	0.233134	0.327048	0.712843	0.475943	0.532007	chr1-21926773-21927809
1.91296	0.18801	0.263755	0.712821	0.475956	0.532019	chr2-172027805-172028694
2.37707	0.198689	0.278745	0.712799	0.47597	0.532031	chr2-174493758-174494410
1.58105	0.175817	0.246698	0.712682	0.476043	0.53211	chr3-165683632-165684562
4.5265	0.211643	0.296979	0.712651	0.476062	0.532128	chr15-40355701-40356566
23.7758	0.249309	0.349839	0.712638	0.47607	0.532133	chr4-122577768-122579227
1.5213	0.181358	0.254491	0.71263	0.476075	0.532133	chr5-99082998-99083818
1.5213	0.181358	0.254491	0.71263	0.476075	0.532133	chr6-140384800-140385746
7.15348	0.219897	0.308572	0.712627	0.476076	0.532133	chr12-15901454-15902388
14.8683	0.233869	0.328188	0.712606	0.476089	0.532145	chr6-150028781-150029734
2.28481	0.192408	0.270012	0.71259	0.476099	0.532153	chr3-161664622-161665627
2.08013	0.191232	0.268386	0.712525	0.47614	0.532195	chr5-56637954-56640088
2.31112	0.195275	0.274073	0.712491	0.476161	0.532213	chr7-5758620-5759522
1.91262	0.187747	0.263602	0.712236	0.476319	0.532336	chr1-187741290-187741834
4.82961	0.217849	0.305872	0.712222	0.476327	0.532343	chr5-85548029-85548823
11.1527	0.232248	0.326128	0.712138	0.476379	0.532392	chr2-109339341-109340611
2.0526	0.19166	0.269137	0.712127	0.476386	0.532397	chr4-173430313-173430862
4.78724	0.215615	0.302801	0.712068	0.476423	0.532433	chr5-152833231-152834055
1.71795	0.183989	0.258386	0.712071	0.476421	0.532433	chr11-60759154-60760120
5.69881	0.217027	0.304787	0.712059	0.476428	0.532436	chr5-159619228-159620435
1.85471	0.188927	0.265333	0.712037	0.476442	0.532448	chr15-84814710-84815594
2.3636	0.195418	0.27454	0.711802	0.476588	0.532603	chr22-25161423-25162225
12.9469	0.228861	0.321526	0.711795	0.476592	0.532605	chr2-217868911-217870009
15.1905	0.231321	0.324984	0.71179	0.476595	0.532605	chr11-107176302-107177341
2.3075	0.195874	0.275203	0.711744	0.476623	0.532634	chr5-56530411-56531345
9.02441	0.22114	0.310707	0.711733	0.47663	0.532638	chr1-208039447-208040397
13.8073	0.219752	0.308758	0.711728	0.476633	0.532638	chr2-115254528-115255599
1.79368	0.180684	0.253868	0.711722	0.476637	0.532638	chr4-159552620-159553417
1.63094	0.182171	0.255958	0.711723	0.476636	0.532638	chr9-134821039-134821955
8.44938	0.211827	0.297629	0.711715	0.476642	0.53264	chr2-185337244-185339081
2.60731	0.19538	0.274523	0.711709	0.476645	0.532641	chr20-53827847-53829458
1.5602	0.180538	0.253674	0.711694	0.476654	0.532649	chr13-57216451-57217318
7.65007	0.216701	0.304488	0.711689	0.476657	0.532649	chr4-47444466-47445448
2.68649	0.195068	0.274098	0.711673	0.476667	0.532658	chr2-107783467-107784109
2.40463	0.197739	0.277854	0.711666	0.476672	0.53266	chr1-46689162-46690222
9.16771	0.215672	0.303059	0.71165	0.476682	0.532668	chr4-11107769-11108725
22.8638	0.235771	0.331317	0.711615	0.476703	0.532689	chr10-103570962-103572607
27.7204	0.24776	0.348228	0.711487	0.476783	0.532767	chr11-39784036-39785709
2.09594	0.193251	0.271649	0.711401	0.476836	0.532821	chr6-159033197-159034146
4.30366	0.212094	0.298144	0.711382	0.476848	0.532831	chr9-17154186-17155129
2.4242	0.19639	0.276094	0.711316	0.476888	0.532874	chr12-58721929-58722861
1.58321	0.176476	0.2481	0.71131	0.476892	0.532875	chr12-58344113-58344943
12.8926	0.237072	0.333299	0.711288	0.476906	0.532887	chr9-28147468-28148408
1.71836	0.184812	0.259829	0.711283	0.476909	0.532888	chr15-80710826-80711808
5.3636	0.219081	0.30802	0.711254	0.476927	0.532905	chr2-137255174-137256090
15.254	0.232959	0.327535	0.711248	0.47693	0.532906	chr7-50195389-50196331
73.4305	0.264613	0.372045	0.711239	0.476936	0.532907	chr3-105367306-105368209
3.27705	0.200916	0.282486	0.711243	0.476934	0.532907	chr14-77972778-77973598
1.48112	0.177812	0.250006	0.711231	0.476941	0.532909	chr6-160390114-160391075
1.46835	0.179282	0.252096	0.711165	0.476982	0.532939	chr2-162897649-162898260
1.8293	0.186179	0.261795	0.711163	0.476983	0.532939	chr3-47224114-47224765
1.46835	0.179282	0.252096	0.711165	0.476982	0.532939	chr3-154991383-154992253
1.46835	0.179282	0.252096	0.711165	0.476982	0.532939	chr5-18545917-18547248
2.84699	0.194653	0.273708	0.711171	0.476979	0.532939	chr6-132246508-132247996
2.5081	0.197681	0.277967	0.711168	0.47698	0.532939	chr7-79304277-79304976
6.82908	0.226306	0.318227	0.711147	0.476993	0.532948	chr4-163093689-163094576
1.63108	0.178359	0.250815	0.711115	0.477013	0.532967	chr4-60256661-60257540
5.35205	0.220071	0.309534	0.710976	0.477099	0.533058	chr18-50828056-50828935
14.2752	0.224618	0.316039	0.710728	0.477253	0.533221	chr7-38391558-38392520
8.30941	0.208015	0.292687	0.71071	0.477264	0.533231	chr14-50371318-50372316
5.66888	0.217199	0.305634	0.710651	0.477301	0.533269	chr1-9024584-9026545
23.463	0.240561	0.338523	0.710621	0.477319	0.533287	chr2-101621189-101622165
2.60886	0.198672	0.279599	0.710561	0.477356	0.533325	chr13-51399600-51400499
2.1209	0.191281	0.269251	0.71042	0.477444	0.533417	chr1-84037589-84038551
6.02033	0.22286	0.313711	0.710399	0.477457	0.533429	chr10-10372026-10373010
2.32439	0.194375	0.273623	0.710376	0.477471	0.533442	chr18-26619331-26620100
41.976	0.254111	0.357744	0.710315	0.477509	0.533482	chr8-19817814-19818616
19.9393	0.231901	0.326482	0.710304	0.477516	0.533486	chr3-3053895-3054957
15.7442	0.231473	0.325964	0.710117	0.477631	0.533611	chr3-25509470-25510438
5.27226	0.216122	0.304348	0.710116	0.477632	0.533611	chr6-117615639-117616475
7.54007	0.22053	0.31057	0.710082	0.477653	0.533632	chr5-96093087-96094025
12.9174	0.229042	0.322583	0.710026	0.477688	0.533668	chr12-103962334-103963331
4.76745	0.211447	0.29781	0.710005	0.477701	0.533679	chr8-118229566-118230522
14.1444	0.234279	0.329999	0.709938	0.477743	0.533723	chr8-33717716-33718997
1.95343	0.188088	0.264967	0.709853	0.477795	0.533776	chr7-17478349-17479351
20.4202	0.239426	0.337346	0.709733	0.47787	0.533853	chr14-61101633-61104704
1.79849	0.185096	0.260837	0.709624	0.477937	0.533923	chr9-114851891-114852829
1.77537	0.187709	0.264534	0.709585	0.477961	0.533945	chr8-141257237-141258217
1.79639	0.181851	0.256305	0.709512	0.478007	0.533993	chr3-86943929-86944832
3.7199	0.20394	0.28745	0.70948	0.478027	0.534012	chr6-115582326-115583197
1.5989	0.183928	0.259262	0.70943	0.478058	0.534044	chr18-52715226-52715732
2.00349	0.190188	0.268091	0.709416	0.478066	0.53405	chr13-32089842-32090657
2.37322	0.195791	0.27602	0.709334	0.478117	0.534105	chr2-206530032-206531070
1.81845	0.183382	0.258534	0.709316	0.478128	0.534114	chr2-160826062-160827007
8.85087	0.220665	0.311104	0.709294	0.478142	0.534126	chr6-118913262-118914125
10.3735	0.226076	0.318749	0.709261	0.478163	0.534147	chr11-12846996-12847819
8.56169	0.228484	0.322177	0.709186	0.478209	0.534193	chr12-38091297-38092262
7.32439	0.220148	0.310455	0.709113	0.478254	0.53424	chr4-7481029-7481947
1.50267	0.179054	0.252507	0.709106	0.478259	0.53424	chr8-101244876-101246132
1.50267	0.179054	0.252507	0.709106	0.478259	0.53424	chr13-75458666-75459608
10.3762	0.230338	0.324832	0.709099	0.478263	0.534242	chr9-13030818-13031795
3.69694	0.206715	0.291562	0.708992	0.47833	0.534305	chr9-14327793-14328419
2.24989	0.196042	0.276523	0.708955	0.478352	0.534327	chr10-36810523-36811435
4.1788	0.211843	0.298821	0.708929	0.478368	0.534342	chr12-83340200-83341138
1.83132	0.180634	0.254814	0.708886	0.478395	0.534369	chr8-105393622-105395284
1.97663	0.186374	0.262937	0.708814	0.47844	0.534416	chr5-104430424-104431370
5.95074	0.218772	0.308655	0.70879	0.478455	0.534431	chr3-99209210-99210156
2.06992	0.190105	0.268215	0.708779	0.478461	0.534435	chr1-197068170-197069052
7.22966	0.218708	0.308587	0.70874	0.478486	0.534457	chr8-118713637-118714598
1.98347	0.189983	0.2681	0.708627	0.478556	0.534529	chr22-21029647-21030491
7.93223	0.229448	0.323864	0.70847	0.478653	0.534632	chr11-130468623-130469792
5.02456	0.210078	0.296543	0.708422	0.478684	0.53466	chr10-33659987-33660968
5.29917	0.212642	0.300175	0.708394	0.478701	0.534677	chr4-131534580-131535549
2.46164	0.196116	0.276872	0.708325	0.478743	0.534721	chr1-5757929-5758726
2.62032	0.199649	0.281875	0.70829	0.478765	0.534743	chr11-132959551-132959958
10.3286	0.216734	0.306036	0.708197	0.478823	0.534805	chr4-116132258-116133229
1.72504	0.180694	0.25515	0.708188	0.478829	0.534808	chr1-98624132-98625039
1.78417	0.181983	0.256993	0.708124	0.478868	0.53485	chr9-65061795-65062733
18.6267	0.232721	0.32865	0.708114	0.478874	0.534853	chr11-70883456-70884687
1.9188	0.186869	0.263903	0.708098	0.478884	0.534862	chr15-66310763-66311629
6.76541	0.222403	0.314089	0.70809	0.478889	0.534865	chr18-14263840-14264647
1.84195	0.185278	0.26167	0.708059	0.478909	0.53488	chr9-29607931-29608823
15.2282	0.210541	0.297348	0.708062	0.478907	0.53488	chr9-85502437-85503413
1.91079	0.183665	0.259447	0.707912	0.479	0.534977	chr9-30089486-30090355
19.6263	0.236811	0.334558	0.707833	0.479049	0.535029	chr12-81938318-81939265
2.27818	0.194182	0.274378	0.707718	0.47912	0.535106	chr8-14864962-14865526
1.78782	0.178612	0.25241	0.707625	0.479178	0.535167	chr8-72802908-72803688
11.8246	0.218527	0.308873	0.707498	0.479257	0.535249	chr1-24328744-24329719
1.9404	0.186334	0.263382	0.707468	0.479276	0.535262	chr4-118001992-118002942
15.2357	0.233371	0.329867	0.707468	0.479276	0.535262	chr8-73356164-73357584
2.1968	0.192746	0.272448	0.70746	0.479281	0.535264	chr13-75306728-75307990
8.02553	0.226184	0.319749	0.707381	0.47933	0.535308	chr10-132864902-132865906
2.02748	0.189327	0.267657	0.707349	0.47935	0.535328	chr3-100044082-100045065
1.47594	0.180149	0.254707	0.707278	0.479394	0.535354	chr4-35054098-35054977
1.47594	0.180149	0.254707	0.707278	0.479394	0.535354	chr4-44460307-44461014
1.47594	0.180149	0.254707	0.707278	0.479394	0.535354	chr8-114503794-114504700
1.47594	0.180149	0.254707	0.707278	0.479394	0.535354	chr8-123321699-123322611
1.47594	0.180149	0.254707	0.707278	0.479394	0.535354	chr10-44081247-44082050
1.47594	0.180149	0.254707	0.707278	0.479394	0.535354	chr10-90798058-90798958
10.4273	0.223946	0.316633	0.707274	0.479396	0.535354	chr12-128414782-128415803
1.47594	0.180149	0.254707	0.707278	0.479394	0.535354	chr18-45324099-45325365
3.84882	0.205462	0.290507	0.707255	0.479408	0.535364	chr13-78995058-78995841
25.3634	0.247679	0.350201	0.707248	0.479413	0.535366	chr11-71137271-71138197
1.77716	0.184999	0.261588	0.707215	0.479433	0.535386	chr2-51386664-51387580
1.78208	0.18666	0.263944	0.707195	0.479445	0.535397	chr1-118488452-118489568
4.22957	0.212566	0.300591	0.70716	0.479467	0.535415	chr1-68058451-68059338
10.9911	0.229597	0.324722	0.707057	0.479531	0.535482	chr5-72595325-72596158
6.6802	0.217262	0.307284	0.707038	0.479543	0.535492	chr10-119509577-119510657
11.0303	0.231388	0.327274	0.707018	0.479555	0.5355	chr12-32472054-32472794
1.84357	0.185447	0.262298	0.70701	0.47956	0.535503	chr4-75221673-75222540
5.65749	0.215381	0.304657	0.706962	0.47959	0.535533	chr3-30843040-30844048
2.22635	0.192212	0.271891	0.706946	0.4796	0.535539	chr20-21569432-21570362
2.22635	0.192212	0.271891	0.706946	0.4796	0.535539	chr22-43308157-43309229
1.50086	0.17754	0.251142	0.706933	0.479608	0.535545	chr8-100820807-100821804
1.815	0.185992	0.2631	0.706925	0.479613	0.535548	chr5-11458119-11459022
7.50408	0.222391	0.314611	0.706878	0.479643	0.535578	chr2-231461263-231462267
1.65772	0.185401	0.262305	0.706814	0.479682	0.53559	chr1-197343676-197344504
1.65772	0.185401	0.262305	0.706814	0.479682	0.53559	chr1-238371759-238372503
1.65772	0.185401	0.262305	0.706814	0.479682	0.53559	chr3-155182724-155183568
1.65772	0.185401	0.262305	0.706814	0.479682	0.53559	chr4-108819101-108819989
1.65772	0.185401	0.262305	0.706814	0.479682	0.53559	chr4-175910386-175911389
1.65772	0.185401	0.262305	0.706814	0.479682	0.53559	chr5-51951704-51952577
1.65772	0.185401	0.262305	0.706814	0.479682	0.53559	chr5-121738913-121739801
1.65772	0.185401	0.262305	0.706814	0.479682	0.53559	chr7-109114045-109114806
1.65772	0.185401	0.262305	0.706814	0.479682	0.53559	chr7-111510293-111511076
1.65772	0.185401	0.262305	0.706814	0.479682	0.53559	chr13-91844264-91845043
1.95695	0.187648	0.265477	0.706834	0.47967	0.53559	chr14-57914380-57915299
1.42243	0.17857	0.252646	0.706799	0.479691	0.535598	chr8-26961804-26962861
2.40282	0.194548	0.275265	0.706766	0.479712	0.535618	chr1-99684244-99684938
1.5989	0.182818	0.258692	0.706704	0.479751	0.535658	chr21-46332557-46333264
6.86534	0.224471	0.317644	0.706675	0.479768	0.535675	chr4-58492885-58493845
1.67327	0.181635	0.257063	0.706576	0.47983	0.535741	chr3-24028513-24029288
2.55968	0.196633	0.2783	0.706551	0.479846	0.535753	chr7-15972657-15973640
3.94612	0.207949	0.294316	0.706551	0.479845	0.535753	chr11-23510118-23511102
7.75297	0.226847	0.321074	0.706526	0.479861	0.535767	chr14-23580255-23581103
7.23208	0.223076	0.315743	0.706512	0.47987	0.535772	chr1-175648779-175649900
4.63811	0.217946	0.308485	0.706504	0.479875	0.535774	chr9-38993859-38994826
1.96074	0.184719	0.261464	0.70648	0.47989	0.535788	chr5-41410229-41411181
19.4698	0.226916	0.321217	0.706426	0.479923	0.535823	chr18-23274203-23275733
1.59832	0.180684	0.255824	0.706282	0.480013	0.535917	chr7-55724467-55724927
1.59832	0.180684	0.255824	0.706282	0.480013	0.535917	chr7-77004299-77005064
2.29188	0.189358	0.268117	0.70625	0.480033	0.535936	chr6-34173023-34173855
1.61362	0.180701	0.255876	0.706205	0.480061	0.535962	chr13-107817396-107818510
4.82599	0.212204	0.300495	0.706181	0.480075	0.535975	chr3-104635953-104636911
1.89302	0.18742	0.265404	0.706169	0.480083	0.535981	chr4-133065830-133066548
7.95209	0.227035	0.321514	0.706142	0.4801	0.535997	chr7-49649687-49650634
23.9943	0.237815	0.336791	0.70612	0.480114	0.53601	chr1-223798001-223798916
1.72997	0.183942	0.260502	0.706106	0.480122	0.536016	chr9-20783737-20784591
4.71655	0.218103	0.308893	0.706079	0.480139	0.536032	chr9-17176997-17177792
16.0904	0.239678	0.339461	0.706055	0.480154	0.536046	chr4-52265812-52267152
17.3015	0.236741	0.335304	0.706049	0.480158	0.536047	chr3-158860137-158861061
2.44747	0.195642	0.277102	0.706028	0.480171	0.536057	chr3-47659979-47660822
1.6577	0.181041	0.256422	0.706027	0.480171	0.536057	chr7-7529099-7530134
1.63112	0.18028	0.255375	0.705942	0.480224	0.536113	chr5-61177410-61178355
3.94872	0.205322	0.290869	0.705891	0.480256	0.536146	chr10-65082969-65084125
17.7719	0.235352	0.333425	0.70586	0.480275	0.536164	chr9-105323639-105324616
9.62037	0.230369	0.326394	0.7058	0.480313	0.536203	chrX-88039260-88040199
2.13193	0.191063	0.270706	0.705795	0.480316	0.536204	chr3-112084577-112085308
4.33083	0.20767	0.294253	0.705754	0.480341	0.536223	chr8-111089121-111090008
11.1984	0.234416	0.332157	0.70574	0.48035	0.53623	chr7-109730565-109731506
18.248	0.233444	0.330855	0.705579	0.48045	0.53634	chr3-71691801-71693386
6.18036	0.205582	0.291404	0.705488	0.480507	0.5364	chr6-120172671-120173692
1.97816	0.18451	0.26154	0.705475	0.480514	0.536406	chr7-28088712-28089889
7.00072	0.216916	0.307483	0.705458	0.480525	0.536415	chr13-37313827-37314762
7.89102	0.224347	0.318048	0.705385	0.48057	0.536462	chr7-16264816-16265815
8.46164	0.223972	0.317546	0.705321	0.480611	0.536504	chr5-164344936-164345891
9.22537	0.222734	0.315794	0.705312	0.480616	0.536507	chr4-71769701-71770702
7.16296	0.22141	0.313955	0.705229	0.480668	0.536563	chr7-158571962-158572947
1.65772	0.175671	0.24913	0.705138	0.480724	0.536623	chr4-3213352-3214315
23.4356	0.238308	0.337974	0.705108	0.480743	0.536641	chr18-44356529-44357564
9.96911	0.219061	0.310689	0.70508	0.480761	0.536655	chr1-98677327-98678332
9.32115	0.221828	0.314654	0.704991	0.480816	0.536714	chr11-31718238-31719282
1.65035	0.178536	0.253247	0.704985	0.48082	0.536715	chr21-23541158-23542082
1.98445	0.183702	0.260611	0.70489	0.480879	0.536778	chr10-109261136-109262042
5.2297	0.213702	0.303175	0.704879	0.480886	0.536783	chr12-88235078-88235949
7.25986	0.216894	0.307715	0.704853	0.480902	0.536798	chr6-68878703-68879654
1.56858	0.179845	0.255162	0.704825	0.480919	0.536815	chr4-132907265-132908121
14.9218	0.220219	0.312465	0.704781	0.480947	0.536837	chr18-49944409-49945560
1.97145	0.188087	0.266887	0.704742	0.480971	0.536861	chr10-129032605-129034390
1.50086	0.177026	0.251215	0.704677	0.481011	0.536903	chr3-83930628-83931080
20.1742	0.239605	0.340043	0.704632	0.481039	0.536932	chr16-67140977-67142029
2.04078	0.189329	0.268737	0.704515	0.481112	0.537007	chr12-51323253-51323647
45.1257	0.235528	0.334337	0.704462	0.481145	0.537041	chr9-113146949-113147866
6.3452	0.220066	0.312492	0.704228	0.481291	0.537201	chr21-23452383-23453344
10.6113	0.226758	0.322011	0.704192	0.481313	0.537223	chr11-114215853-114216733
22.3109	0.238078	0.338096	0.704172	0.481325	0.537234	chr10-104315404-104316304
12.5485	0.235523	0.334475	0.704159	0.481334	0.53724	chr6-44560830-44561899
10.3077	0.23262	0.330361	0.704139	0.481346	0.537249	chr5-89219907-89220800
1.50086	0.176752	0.251046	0.70406	0.481396	0.537298	chr8-80357166-80357612
1.50086	0.176752	0.251046	0.70406	0.481396	0.537298	chr13-109486056-109486581
2.79833	0.183326	0.260398	0.704024	0.481418	0.53732	chr1-238897606-238898547
2.44204	0.194349	0.276082	0.703955	0.481461	0.537365	chr4-101312825-101313655
1.62647	0.176247	0.250406	0.703846	0.481529	0.537438	chr8-58306740-58307650
16.1412	0.22961	0.326295	0.703689	0.481627	0.537544	chr10-93585246-93586145
8.23977	0.223515	0.317669	0.703607	0.481677	0.537598	chr11-37423451-37424403
2.04242	0.176048	0.250236	0.703528	0.481727	0.53765	chr3-196437780-196438375
3.65968	0.197569	0.280867	0.703424	0.481792	0.537717	chr2-201260106-201261035
1.57028	0.175761	0.249881	0.703377	0.481821	0.537746	chr7-18299588-18300516
6.93042	0.225529	0.320643	0.703365	0.481828	0.537752	chr14-50107442-50108390
1.69624	0.184338	0.262092	0.703333	0.481849	0.537769	chr1-239784647-239785641
11.0303	0.226376	0.32187	0.703314	0.48186	0.537779	chr9-20038973-20039964
7.20677	0.222223	0.316001	0.703237	0.481908	0.537816	chr3-109097943-109098865
2.17083	0.190911	0.271494	0.703186	0.48194	0.537848	chrX-152917650-152918642
3.76482	0.205833	0.29272	0.703174	0.481947	0.537853	chr8-4280662-4281584
2.07486	0.188734	0.268407	0.703166	0.481953	0.537857	chr10-27523507-27524361
2.35124	0.193231	0.274828	0.703098	0.481995	0.537901	chr5-178142241-178143007
9.8665	0.211466	0.300778	0.703064	0.482016	0.537921	chr8-58930191-58931084
13.8815	0.23104	0.328707	0.702875	0.482133	0.537978	chr1-217093189-217094101
1.70652	0.179719	0.255691	0.702876	0.482133	0.537978	chr2-162254444-162255382
7.48681	0.218172	0.3104	0.702876	0.482133	0.537978	chr9-75005482-75006483
16.6748	0.225682	0.321055	0.702939	0.482094	0.537978	chr10-78357797-78359017
14.5847	0.231884	0.329867	0.702963	0.482079	0.537978	chr11-118941171-118942180
20.3096	0.23791	0.338437	0.702967	0.482076	0.537978	chrX-73447069-73448088
9.53144	0.220328	0.313492	0.702818	0.482169	0.538016	chr8-52218332-52219257
2.52137	0.192138	0.273428	0.7027	0.482243	0.538095	chr12-117412329-117413470
2.40953	0.191058	0.2719	0.702678	0.482256	0.538104	chr4-175047508-175048318
7.68404	0.227574	0.323902	0.702601	0.482304	0.538152	chr4-144384855-144385828
1.5902	0.175062	0.249186	0.702533	0.482347	0.538193	chr6-87039863-87040728
18.0829	0.226431	0.322308	0.702529	0.482349	0.538193	chr7-74359847-74360689
1.89483	0.186455	0.265484	0.702322	0.482478	0.538335	chr1-121187715-121188610
1.8046	0.183604	0.261427	0.702315	0.482483	0.538337	chr12-68654748-68655699
1.88182	0.185749	0.264491	0.702289	0.482499	0.538352	chr8-54875807-54876260
9.17734	0.220988	0.314683	0.702255	0.48252	0.538372	chr3-196314021-196315008
2.54007	0.195451	0.278326	0.702239	0.48253	0.538381	chr1-5799674-5800583
8.5708	0.224587	0.319858	0.702145	0.482589	0.538444	chr5-160280092-160281189
1.78001	0.182091	0.259349	0.702107	0.482612	0.538467	chr8-136369587-136370499
1.42578	0.176866	0.25191	0.702099	0.482618	0.53847	chr6-95245395-95246140
10.3504	0.222626	0.317092	0.702085	0.482626	0.538477	chr4-94465440-94466407
10.2847	0.232726	0.331508	0.702023	0.482665	0.538511	chr9-68886346-68888516
7.7771	0.222048	0.316309	0.701995	0.482682	0.538528	chr3-121989711-121991190
4.62963	0.20336	0.289693	0.701986	0.482688	0.538531	chr5-108796123-108796724
7.52072	0.212641	0.302921	0.701968	0.482699	0.538541	chr4-185813120-185814055
10.1113	0.222835	0.317465	0.701919	0.48273	0.538572	chr14-90645885-90646821
3.72238	0.199608	0.28439	0.701882	0.482753	0.538594	chr6-76744142-76745081
1.63405	0.179485	0.255722	0.701875	0.482757	0.538594	chr6-113931639-113932479
1.63405	0.179485	0.255722	0.701875	0.482757	0.538594	chr10-80062321-80062896
1.56304	0.180266	0.256839	0.701865	0.482763	0.538598	chr4-12696016-12696747
1.94242	0.184532	0.262929	0.701832	0.482784	0.538618	chr13-107759004-107759872
7.20521	0.222143	0.316538	0.701789	0.482811	0.538646	chr5-82563790-82565052
11.7075	0.227942	0.32485	0.701683	0.482877	0.538717	chr7-36739579-36740340
5.68125	0.20736	0.295543	0.701625	0.482913	0.538754	chr13-83642356-83643393
12.9298	0.228103	0.325152	0.701526	0.482975	0.53882	chr7-64101550-64102720
8.92088	0.213323	0.304149	0.701377	0.483068	0.538918	chr3-112871294-112872307
1.71215	0.184081	0.262468	0.701346	0.483087	0.538937	chr1-13623021-13624008
4.73308	0.20552	0.293053	0.701307	0.483111	0.538961	chr2-39619903-39620877
10.3569	0.224566	0.320224	0.701279	0.483129	0.538978	chr2-217430555-217432345
13.2527	0.233749	0.333333	0.701247	0.483149	0.538997	chr11-65052804-65053732
5.91262	0.217233	0.309786	0.701237	0.483155	0.539001	chr8-36449608-36450501
1.48008	0.177969	0.253797	0.701225	0.483163	0.539007	chr8-92175657-92176444
13.4094	0.225507	0.321616	0.701168	0.483198	0.539043	chr9-36870681-36871611
3.63279	0.207039	0.295282	0.701158	0.483204	0.539047	chr14-21502976-21504002
2.64174	0.197183	0.281237	0.701128	0.483223	0.539066	chr9-120513140-120513912
1.52047	0.180186	0.25702	0.701057	0.483268	0.539089	chr1-188443806-188444661
1.52047	0.180186	0.25702	0.701057	0.483268	0.539089	chr2-184829574-184830447
1.52047	0.180186	0.25702	0.701057	0.483268	0.539089	chr4-120388672-120389379
1.52047	0.180186	0.25702	0.701057	0.483268	0.539089	chr6-121324636-121325524
1.52047	0.180186	0.25702	0.701057	0.483268	0.539089	chr11-38169836-38170774
1.52047	0.180186	0.25702	0.701057	0.483268	0.539089	chr12-62133861-62134784
1.52047	0.180186	0.25702	0.701057	0.483268	0.539089	chr12-87742273-87743100
1.52047	0.180186	0.25702	0.701057	0.483268	0.539089	chr13-82083674-82084513
1.52047	0.180186	0.25702	0.701057	0.483268	0.539089	chr18-71048785-71049673
6.12831	0.220053	0.313916	0.700993	0.483308	0.539131	chr3-111627010-111627987
46.5698	0.248543	0.354567	0.700978	0.483317	0.539138	chr2-235598513-235600748
2.04988	0.185954	0.26528	0.700974	0.48332	0.539139	chr22-32041532-32042471
6.45546	0.21837	0.311527	0.700968	0.483323	0.539139	chr18-72609529-72610468
1.77914	0.184422	0.263122	0.7009	0.483365	0.539181	chr3-160235949-160236967
5.71084	0.210506	0.300395	0.700763	0.483451	0.539271	chr6-95584057-95584958
2.12698	0.185125	0.264206	0.700684	0.4835	0.539323	chr2-80203356-80204215
1.88387	0.184457	0.263305	0.700545	0.483587	0.539417	chr8-75579054-75579841
1.60561	0.180197	0.257236	0.700512	0.483607	0.53943	chr2-69851014-69851909
14.9652	0.226166	0.32286	0.700509	0.483609	0.53943	chr5-84763791-84765449
1.60561	0.180197	0.257236	0.700512	0.483607	0.53943	chr9-15448575-15449487
1.60561	0.180197	0.257236	0.700512	0.483607	0.53943	chr16-58571967-58572885
16.038	0.230609	0.329222	0.700465	0.483637	0.539455	chr14-100528959-100529920
6.45463	0.210499	0.300516	0.700459	0.483641	0.539457	chr18-40039989-40040940
1.52162	0.177547	0.253485	0.700424	0.483662	0.539475	chr8-131145362-131146240
15.3623	0.221253	0.315883	0.700427	0.48366	0.539475	chr10-127099872-127100979
10.5597	0.22411	0.319973	0.700402	0.483676	0.539488	chr21-26144955-26145878
5.78865	0.212705	0.303703	0.700373	0.483694	0.539505	chr4-168048552-168049615
3.97397	0.204019	0.29132	0.700325	0.483724	0.539535	chr9-91889309-91890376
2.52047	0.194437	0.277659	0.700273	0.483757	0.539569	chr14-78371028-78371905
2.54189	0.196433	0.280512	0.700264	0.483762	0.539572	chr4-113382868-113383775
1.91262	0.188105	0.268626	0.700247	0.483773	0.539578	chr3-34149383-34150297
1.51485	0.175472	0.250598	0.700212	0.483795	0.5396	chr8-81584056-81584930
1.47171	0.176113	0.251518	0.700198	0.483804	0.539604	chr4-162088844-162089722
1.47171	0.176113	0.251518	0.700198	0.483804	0.539604	chr13-91096755-91097705
16.8049	0.228278	0.326051	0.700129	0.483847	0.539649	chr7-18012382-18013274
1.89302	0.189438	0.270582	0.700114	0.483856	0.539657	chr3-81008871-81009670
3.65501	0.196304	0.280455	0.69995	0.483959	0.539748	chr22-46405704-46406931
5.11541	0.213302	0.304752	0.699919	0.483978	0.539764	chr12-43671750-43672662
2.10801	0.18879	0.269752	0.699866	0.484011	0.539798	chr2-62129389-62130340
1.75576	0.181673	0.25962	0.699766	0.484073	0.53986	chr7-124968080-124968887
4.46427	0.201592	0.288085	0.699765	0.484074	0.53986	chr14-28780944-28781886
10.3296	0.228802	0.327013	0.699672	0.484132	0.539922	chr21-32986586-32987628
7.69256	0.216328	0.309225	0.699582	0.484188	0.539979	chr2-162937793-162938754
1.46164	0.175816	0.251315	0.699585	0.484187	0.539979	chr12-106917196-106918177
1.97416	0.186801	0.267041	0.699521	0.484226	0.540004	chr16-80987636-80988520
17.7455	0.232798	0.332804	0.699505	0.484236	0.540012	chr11-44918301-44919248
1.47299	0.178057	0.254558	0.699475	0.484256	0.540022	chr10-11835439-11836457
2.06667	0.177351	0.253549	0.699477	0.484254	0.540022	chr12-96018394-96019315
1.47299	0.178057	0.254558	0.699475	0.484256	0.540022	chr15-83257122-83257996
1.47299	0.178057	0.254558	0.699475	0.484256	0.540022	chr17-47603552-47605172
35.504	0.235409	0.336579	0.699418	0.484291	0.540058	chr7-51231306-51232251
1.76412	0.181907	0.260095	0.699389	0.484309	0.540076	chr14-31482929-31483782
6.60665	0.214665	0.306999	0.699236	0.484405	0.540171	chr5-99789336-99790275
6.10359	0.218094	0.311959	0.69911	0.484483	0.54025	chr13-105577679-105578608
21.851	0.229529	0.328362	0.699011	0.484545	0.540316	chr8-29200088-29201133
8.44746	0.2135	0.305437	0.698999	0.484553	0.540322	chr5-165217539-165219553
11.6327	0.222278	0.318025	0.698933	0.484594	0.540363	chr11-10599057-10600081
5.88276	0.212851	0.304537	0.698932	0.484594	0.540363	chr14-22348890-22349827
6.31284	0.216457	0.309701	0.698924	0.4846	0.540366	chr5-17485376-17486984
6.68078	0.207103	0.296324	0.698907	0.48461	0.540374	chr6-69560123-69560910
2.55968	0.194573	0.278405	0.698885	0.484624	0.540387	chr1-39246390-39247211
9.65772	0.22688	0.32464	0.698867	0.484635	0.540397	chr2-117511134-117512006
28.1956	0.23433	0.335307	0.698851	0.484645	0.540405	chr11-57302003-57303082
6.91262	0.215878	0.308949	0.69875	0.484708	0.540469	chr3-128461516-128462331
15.3509	0.236919	0.339077	0.698719	0.484727	0.540487	chr1-118250820-118251864
4.62173	0.212881	0.304727	0.698596	0.484804	0.540564	chr4-122255143-122256077
4.93893	0.211154	0.302256	0.698593	0.484806	0.540564	chr9-31272962-31273906
1.67638	0.1795	0.256954	0.69857	0.484821	0.540578	chr11-46011030-46011757
2.06949	0.186953	0.267648	0.698502	0.484863	0.540622	chr22-17448679-17449250
17.499	0.233581	0.334406	0.698497	0.484866	0.540623	chr14-57484914-57485861
1.9863	0.187502	0.268459	0.698437	0.484904	0.540662	chr11-38098525-38099465
19.9925	0.22454	0.321515	0.698379	0.48494	0.540699	chr8-133256473-133257393
1.87794	0.183795	0.263199	0.698314	0.484981	0.540742	chr15-72736475-72737358
10.704	0.228204	0.326802	0.698293	0.484994	0.540754	chr7-73891213-73892174
2.06949	0.187081	0.267951	0.698194	0.485056	0.54082	chr5-178181967-178183016
6.90303	0.218492	0.312943	0.698186	0.485061	0.540822	chr12-73423879-73424821
8.42914	0.22674	0.324761	0.698177	0.485067	0.540826	chr3-18394263-18395194
8.28219	0.225076	0.322406	0.698114	0.485106	0.540867	chr7-23913076-23914070
2.55968	0.194288	0.278346	0.698008	0.485172	0.540938	chr2-231174626-231175511
1.56234	0.175381	0.251261	0.698004	0.485175	0.540938	chr8-110785928-110786789
9.98253	0.216987	0.310872	0.697995	0.48518	0.540941	chr14-87792989-87793936
1.73941	0.181633	0.26023	0.697972	0.485195	0.540954	chr4-169840179-169841111
2.39214	0.193146	0.276746	0.697918	0.485228	0.540976	chr9-23320363-23321445
4.30844	0.201466	0.28868	0.697886	0.485249	0.540994	chr3-128577492-128578812
2.18713	0.188817	0.270568	0.697853	0.485269	0.541015	chr15-100276474-100277695
15.8439	0.230289	0.330059	0.697721	0.485352	0.541101	chr10-92223404-92224404
2.00893	0.186449	0.267254	0.697648	0.485397	0.541149	chr13-96263911-96264928
18.2065	0.230756	0.330768	0.697636	0.485405	0.541154	chr6-34540642-34541572
2.1924	0.189802	0.272086	0.697583	0.485438	0.541188	chr5-112164184-112165028
9.47414	0.219017	0.314016	0.697471	0.485508	0.541262	chr6-5740618-5741863
10.7622	0.22319	0.319999	0.697469	0.485509	0.541262	chr12-20521671-20522546
1.62383	0.172688	0.247613	0.697409	0.485547	0.541301	chr12-80845349-80846268
2.40282	0.192462	0.275988	0.697358	0.485579	0.541334	chr2-218853683-218854322
1.99781	0.18557	0.266134	0.697277	0.485629	0.541378	chr1-10532256-10533206
11.4592	0.21282	0.305218	0.697271	0.485633	0.54138	chr6-20267610-20268594
2.60047	0.195034	0.279722	0.697243	0.485651	0.541397	chrY-13831054-13832043
1.95526	0.185405	0.265917	0.697227	0.485661	0.541405	chr1-101944145-101945068
7.90979	0.222453	0.319057	0.69722	0.485665	0.541407	chr5-29403074-29404016
1.55784	0.177417	0.254478	0.69718	0.48569	0.541432	chr5-111251677-111252555
1.8068	0.180143	0.258408	0.697126	0.485724	0.541464	chr3-77281404-77282381
1.5673	0.176927	0.253844	0.696991	0.485808	0.541546	chr3-147304321-147305376
1.5673	0.176927	0.253844	0.696991	0.485808	0.541546	chr5-15837919-15838765
1.71919	0.178048	0.25548	0.696913	0.485857	0.541574	chr12-99091852-99092830
17.489	0.231657	0.332391	0.696943	0.485839	0.541574	chrX-95367125-95368130
11.3687	0.220289	0.316112	0.696869	0.485885	0.541597	chr9-16927810-16928654
13.1595	0.224634	0.322358	0.696847	0.485898	0.541607	chr7-53636302-53637203
9.34385	0.219219	0.314592	0.696838	0.485904	0.54161	chr8-125242109-125243069
2.5989	0.194971	0.279807	0.696804	0.485925	0.541631	chr6-110032012-110032929
2.05702	0.184554	0.264873	0.696766	0.485949	0.541655	chr4-43938432-43939370
22.1682	0.235182	0.337558	0.696718	0.485979	0.541677	chr9-93129120-93130342
10.7818	0.220262	0.316153	0.696693	0.485995	0.541691	chr5-139949522-139950712
2.12655	0.189338	0.271775	0.696673	0.486007	0.541702	chr4-37262561-37263492
2.07203	0.184522	0.264863	0.696669	0.48601	0.541702	chr5-107094103-107095048
6.70016	0.223534	0.320898	0.69659	0.486059	0.541754	chr12-128627512-128628528
2.28698	0.191876	0.275454	0.696583	0.486064	0.541754	chr13-30681636-30682518
7.26738	0.21038	0.302017	0.696583	0.486064	0.541754	chr17-8021819-8022774
2.23359	0.189568	0.272192	0.696449	0.486148	0.541844	chr3-37323777-37324665
2.21918	0.190585	0.273671	0.696404	0.486176	0.541873	chr4-147852172-147852923
1.79498	0.181399	0.260484	0.696393	0.486183	0.541878	chr7-91617265-91618128
4.42726	0.209666	0.301079	0.696381	0.48619	0.541883	chr6-102461000-102461980
2.12131	0.188459	0.27063	0.696372	0.486196	0.541886	chr2-113799129-113800034
1.88452	0.181078	0.260053	0.696312	0.486234	0.541926	chr18-66092822-66093816
1.59484	0.17716	0.254427	0.696308	0.486236	0.541926	chr18-66003500-66004213
2.16843	0.190617	0.27377	0.696267	0.486262	0.541951	chr20-30321631-30322852
6.74266	0.211893	0.304331	0.696257	0.486268	0.541955	chr6-88390703-88391718
2.94905	0.197998	0.284421	0.696144	0.486339	0.542014	chr20-53652081-53654189
2.07583	0.186829	0.268393	0.696103	0.486364	0.54204	chr5-34846724-34847623
1.72365	0.180105	0.258737	0.696093	0.48637	0.542044	chr6-41929977-41930742
5.82952	0.212093	0.304749	0.695958	0.486455	0.542132	chr4-34911376-34912362
2.0713	0.188154	0.270378	0.695893	0.486496	0.542175	chr15-39226662-39227555
4.70016	0.213233	0.306472	0.695765	0.486576	0.542261	chr2-111199948-111201906
2.47806	0.193378	0.277985	0.695641	0.486654	0.542345	chr1-113556989-113557949
9.08947	0.20913	0.300643	0.695609	0.486674	0.542364	chr11-43959018-43960293
2.34512	0.191039	0.274674	0.695513	0.486734	0.542425	chr6-98312110-98312885
14.1116	0.227172	0.326624	0.695515	0.486733	0.542425	chrX-69031057-69032129
7.37292	0.208222	0.299381	0.695509	0.486736	0.542426	chr20-9641426-9642289
7.26367	0.214894	0.308995	0.69546	0.486767	0.542457	chr7-42111006-42112223
2.56058	0.19419	0.279256	0.695382	0.486816	0.542506	chr7-129684498-129685395
9.27523	0.221823	0.319003	0.695362	0.486829	0.542514	chr1-59969368-59970285
10.0531	0.224285	0.322549	0.695351	0.486835	0.542518	chr5-142844545-142846171
1.8857	0.178699	0.257	0.695326	0.486851	0.542522	chr12-74558293-74559091
15.7168	0.221458	0.318493	0.695329	0.486849	0.542522	chr19-7685426-7686583
7.24982	0.220141	0.316595	0.695341	0.486842	0.542522	chr21-35602586-35603627
6.49265	0.214594	0.308633	0.695304	0.486865	0.542534	chr11-91785865-91786945
1.58285	0.175368	0.252232	0.695263	0.48689	0.54256	chr3-73692650-73693504
1.51019	0.17551	0.252481	0.695141	0.486967	0.542642	chr15-48521945-48522283
5.47506	0.21106	0.303632	0.695118	0.486982	0.542653	chr3-138077123-138078105
1.69075	0.180019	0.259028	0.694978	0.487069	0.542739	chr6-120061261-120062164
1.69075	0.180019	0.259028	0.694978	0.487069	0.542739	chr11-93755551-93756459
4.79498	0.21088	0.303476	0.694881	0.48713	0.542792	chr8-76713744-76714659
8.33829	0.215149	0.30963	0.694861	0.487143	0.5428	chr6-121429273-121430122
2.57929	0.194392	0.27978	0.694803	0.487179	0.542838	chr11-116314309-116315055
13.3394	0.230696	0.332066	0.694729	0.487225	0.542886	chr4-77167053-77167950
1.77537	0.182645	0.262902	0.694726	0.487227	0.542886	chr21-42410060-42410653
7.82465	0.22092	0.318045	0.694618	0.487295	0.542958	chr4-174929352-174930336
8.4195	0.216233	0.311335	0.694535	0.487347	0.54301	chr6-129707775-129708701
1.92798	0.183989	0.264913	0.694524	0.487353	0.543012	chr7-100223297-100224104
1.92798	0.183989	0.264913	0.694524	0.487353	0.543012	chr12-99609155-99610076
1.99916	0.182849	0.263279	0.694508	0.487364	0.543021	chr10-106010744-106011696
7.56451	0.223787	0.322244	0.694466	0.48739	0.543047	chr1-248897431-248898476
14.21	0.225916	0.325323	0.694438	0.487408	0.543064	chrX-93319041-93320011
1.42243	0.174427	0.251181	0.694426	0.487415	0.543069	chr3-63887537-63887975
4.19551	0.208972	0.300942	0.694393	0.487436	0.54309	chr1-187153548-187154541
1.42243	0.17563	0.252936	0.694366	0.487453	0.5431	chr1-37917909-37918331
1.42243	0.17563	0.252936	0.694366	0.487453	0.5431	chr2-70698824-70699899
1.42243	0.17563	0.252936	0.694366	0.487453	0.5431	chr6-14660754-14661771
2.02926	0.186195	0.268153	0.694359	0.487457	0.543102	chr7-84599840-84600682
10.0615	0.219573	0.316313	0.694164	0.48758	0.543235	chr5-105647055-105648176
1.91262	0.183012	0.263646	0.694157	0.487583	0.543237	chr4-111162210-111163093
6.75433	0.216189	0.311506	0.694013	0.487674	0.543335	chr14-34797480-34798547
6.60561	0.215692	0.310812	0.693962	0.487706	0.543365	chr4-99050092-99050988
32.0653	0.249637	0.359727	0.693963	0.487705	0.543365	chr5-88390861-88391824
5.20674	0.216783	0.312407	0.693913	0.487737	0.543396	chr3-82015623-82016578
8.60896	0.215555	0.310645	0.693895	0.487748	0.543406	chr17-12220618-12221552
2.1087	0.186388	0.268629	0.693847	0.487778	0.54343	chr3-144265271-144266252
1.47626	0.175688	0.253209	0.693847	0.487778	0.54343	chr6-48180460-48181249
1.47626	0.175688	0.253209	0.693847	0.487778	0.54343	chr13-83044691-83045499
2.28517	0.187145	0.269725	0.693834	0.487786	0.543437	chr14-66595324-66596017
1.82946	0.178992	0.257987	0.693802	0.487807	0.543457	chr8-57930560-57931707
7.14308	0.205159	0.29571	0.693786	0.487817	0.543465	chr10-111944167-111945010
1.46164	0.173874	0.250634	0.693738	0.487847	0.543493	chr2-53816235-53816621
1.46164	0.173874	0.250634	0.693738	0.487847	0.543493	chr8-63464744-63465017
1.85561	0.183366	0.264333	0.693693	0.487875	0.543521	chr2-195646239-195646953
1.67733	0.178691	0.257597	0.693684	0.48788	0.543524	chr2-233814016-233815100
14.1015	0.222503	0.320779	0.693633	0.487913	0.543555	chr16-56915381-56917614
1.91262	0.182657	0.263336	0.693626	0.487917	0.543556	chr6-150327069-150328149
1.67955	0.180214	0.259826	0.693594	0.487937	0.543576	chr7-18851958-18852915
2.62394	0.194453	0.280409	0.693462	0.48802	0.543665	chr8-27455041-27456140
2.54007	0.192788	0.278012	0.693453	0.488026	0.543669	chr6-77007740-77008658
7.61521	0.207608	0.29939	0.693435	0.488037	0.543675	chr12-86366971-86368016
2.1087	0.186443	0.268872	0.693427	0.488041	0.543678	chr2-105968092-105968758
5.89985	0.214157	0.308842	0.693419	0.488046	0.543681	chr7-114486699-114487642
7.92551	0.223452	0.322279	0.69335	0.48809	0.543726	chr7-157907672-157908767
1.83419	0.181264	0.261437	0.693339	0.488097	0.543731	chr8-14570901-14571729
1.99106	0.184091	0.265522	0.693317	0.488111	0.543743	chr6-161006949-161007604
1.50927	0.174699	0.251988	0.693282	0.488133	0.543763	chr7-2951123-2952036
2.1208	0.188047	0.271242	0.693281	0.488133	0.543763	chr13-63531728-63532594
9.69056	0.218884	0.31574	0.69324	0.488159	0.543789	chr8-52278237-52279283
1.74286	0.182007	0.262554	0.693217	0.488173	0.543802	chr11-6243624-6244562
1.55968	0.178407	0.257376	0.693175	0.4882	0.543825	chr2-131018706-131019610
13.6249	0.225582	0.325435	0.693171	0.488202	0.543825	chr7-55426352-55427235
1.99632	0.184972	0.266868	0.693121	0.488234	0.543855	chr20-54668203-54669419
3.99441	0.204134	0.294526	0.693092	0.488252	0.543872	chr6-99743292-99744190
2.64536	0.194392	0.280477	0.693074	0.488263	0.54388	chr3-72897032-72897682
34.7505	0.243475	0.351298	0.693071	0.488265	0.54388	chr17-19706220-19707134
6.58251	0.205768	0.296938	0.692966	0.488331	0.543951	chr18-77657524-77658353
9.89302	0.226718	0.327174	0.692959	0.488335	0.543953	chr2-126693467-126694391
1.58167	0.172792	0.24936	0.692944	0.488344	0.543958	chr5-44526091-44526916
1.65576	0.1807	0.260782	0.692914	0.488363	0.543973	chr13-30461394-30462315
11.3804	0.220332	0.317996	0.692877	0.488387	0.543996	chr20-48676079-48677307
24.7558	0.223356	0.32242	0.692748	0.488468	0.54408	chr6-39399458-39400460
15.0764	0.227483	0.328376	0.69275	0.488466	0.54408	chr19-4510239-4511298
3.56666	0.20221	0.291918	0.692694	0.488501	0.544112	chr9-81068776-81069685
1.46345	0.174144	0.251406	0.692679	0.488511	0.54412	chr1-121385402-121386298
16.6251	0.226045	0.326345	0.692659	0.488524	0.544131	chr1-22831655-22832593
4.5433	0.209291	0.302166	0.692636	0.488538	0.544144	chr14-60971919-60972781
10.2318	0.224118	0.323584	0.692611	0.488554	0.544159	chr9-127336452-127337439
1.50539	0.174028	0.251272	0.692589	0.488567	0.544169	chr1-85349244-85349595
1.50539	0.174028	0.251272	0.692589	0.488567	0.544169	chr22-26435172-26435976
12.7567	0.22754	0.328555	0.69255	0.488592	0.544193	chr14-96597564-96599459
2.29061	0.189675	0.273886	0.692533	0.488602	0.544199	chr4-25366696-25367546
19.6021	0.230597	0.333039	0.692402	0.488685	0.544285	chr19-30116837-30118104
3.35712	0.198571	0.286823	0.692312	0.488741	0.544342	chr4-121744603-121745525
5.2878	0.205434	0.296765	0.692244	0.488784	0.544387	chr3-163501309-163502211
5.65586	0.212421	0.306865	0.692229	0.488794	0.544395	chr2-184930840-184931810
15.2795	0.231457	0.334393	0.692172	0.48883	0.544426	chr3-197343218-197344635
11.5449	0.22046	0.318505	0.692173	0.488829	0.544426	chr11-12040163-12041043
9.42266	0.218582	0.315797	0.692158	0.488838	0.544432	chr2-192061388-192062293
1.72181	0.178806	0.258338	0.69214	0.48885	0.544441	chr1-152918756-152919544
8.2411	0.222288	0.32124	0.691969	0.488957	0.544501	chr8-71650322-71651212
1.91806	0.182751	0.264135	0.691885	0.489009	0.544551	chr2-169452989-169453739
2.37712	0.186752	0.26992	0.69188	0.489013	0.544552	chr8-88100935-88101865
2.22635	0.187974	0.271704	0.691835	0.489041	0.544574	chr1-66654597-66655382
1.6539	0.177172	0.256089	0.691835	0.489041	0.544574	chr14-81499748-81500672
7.47212	0.21226	0.306813	0.691823	0.489049	0.54458	chr21-28058682-28059653
2.29924	0.186601	0.269745	0.691767	0.489083	0.544616	chr14-64585085-64586140
5.05632	0.213324	0.308403	0.691703	0.489124	0.544658	chr4-118787412-118788317
12.5906	0.225158	0.325597	0.691524	0.489236	0.544777	chr10-94407162-94408063
2.62122	0.194538	0.281351	0.691445	0.489286	0.54483	chr18-61448444-61449125
1.52194	0.174852	0.252886	0.691426	0.489298	0.544836	chr4-97519221-97520045
1.52194	0.174852	0.252886	0.691426	0.489298	0.544836	chr4-124749741-124750675
5.34393	0.211339	0.305657	0.691424	0.489299	0.544836	chr5-144889420-144890309
1.75938	0.179623	0.259824	0.691327	0.48936	0.544901	chr1-212594921-212595830
17.3585	0.227461	0.32907	0.691223	0.489425	0.544971	chrX-106862766-106864669
2.55968	0.190457	0.275547	0.691194	0.489444	0.544988	chr3-157426996-157428584
26.8524	0.247227	0.357685	0.691187	0.489448	0.54499	chr5-682663-684319
24.479	0.22381	0.323862	0.691064	0.489525	0.54507	chr5-156432221-156433078
37.2494	0.248665	0.359842	0.691039	0.489541	0.545085	chr8-129998635-130000594
8.39636	0.223513	0.323517	0.690885	0.489638	0.545112	chr4-146047577-146048490
6.35071	0.214474	0.310387	0.690989	0.489572	0.545112	chr12-90947380-90948321
11.6743	0.219295	0.317372	0.690972	0.489583	0.545112	chr20-51283951-51284517
2.31293	0.189236	0.273909	0.690872	0.489646	0.545118	chr2-20091196-20092156
2.29016	0.18561	0.268695	0.690782	0.489702	0.545175	chr1-73689994-73690957
16.0335	0.225777	0.326859	0.690747	0.489725	0.545197	chrX-95494025-95494992
2.17775	0.188043	0.272253	0.690691	0.48976	0.545233	chr6-69663709-69664646
2.60614	0.19325	0.279806	0.690658	0.489781	0.545251	chr3-149364567-149365498
13.988	0.230085	0.333137	0.690662	0.489778	0.545251	chr12-74410937-74411821
1.48177	0.173896	0.251793	0.690628	0.489799	0.545268	chr13-76124184-76125068
14.2	0.22564	0.32687	0.690306	0.490002	0.545488	chr1-217037851-217038811
2.38321	0.189916	0.275151	0.690224	0.490053	0.545543	chr16-78608021-78608970
1.56495	0.175437	0.254189	0.690182	0.49008	0.545569	chr13-76744360-76745177
8.10416	0.194627	0.282042	0.690063	0.490154	0.545646	chr4-97235244-97236259
1.87341	0.180904	0.262158	0.690057	0.490158	0.545648	chr5-77250512-77251219
2.03027	0.184069	0.266762	0.690013	0.490186	0.545673	chr13-45176820-45177770
15.7072	0.234033	0.339172	0.690013	0.490186	0.545673	chr22-48871026-48872333
2.36531	0.188348	0.272966	0.690003	0.490193	0.545678	chrY-12321481-12322403
7.93854	0.20719	0.300291	0.689965	0.490216	0.545701	chr7-52567635-52568637
1.38321	0.174035	0.25233	0.689712	0.490375	0.545791	chr1-192533351-192534121
1.38321	0.174035	0.25233	0.689712	0.490375	0.545791	chr1-209752258-209753174
1.38321	0.174035	0.25233	0.689712	0.490375	0.545791	chr2-62340799-62341743
1.38321	0.174035	0.25233	0.689712	0.490375	0.545791	chr3-36302264-36303162
1.38321	0.174035	0.25233	0.689712	0.490375	0.545791	chr4-69867746-69868644
1.38321	0.174035	0.25233	0.689712	0.490375	0.545791	chr4-105850499-105851346
1.38321	0.174035	0.25233	0.689712	0.490375	0.545791	chr4-135170516-135171416
1.38321	0.174035	0.25233	0.689712	0.490375	0.545791	chr4-148654438-148655343
1.38321	0.174035	0.25233	0.689712	0.490375	0.545791	chr4-170380967-170381683
1.38321	0.174035	0.25233	0.689712	0.490375	0.545791	chr5-21087039-21087848
8.29802	0.209029	0.303044	0.689763	0.490343	0.545791	chr6-62595108-62596055
1.38321	0.174035	0.25233	0.689712	0.490375	0.545791	chr6-76549185-76549837
2.07876	0.185104	0.26837	0.689736	0.49036	0.545791	chr6-118002881-118003801
1.38321	0.174035	0.25233	0.689712	0.490375	0.545791	chr7-11990067-11990927
1.38321	0.174035	0.25233	0.689712	0.490375	0.545791	chr8-38167415-38168336
1.38321	0.174035	0.25233	0.689712	0.490375	0.545791	chr8-87252861-87253665
1.38321	0.174035	0.25233	0.689712	0.490375	0.545791	chr8-89800337-89801116
1.38321	0.174035	0.25233	0.689712	0.490375	0.545791	chr9-12693032-12694670
1.38321	0.174035	0.25233	0.689712	0.490375	0.545791	chr9-15707948-15708686
1.38321	0.174035	0.25233	0.689712	0.490375	0.545791	chr11-27333240-27334158
1.38321	0.174035	0.25233	0.689712	0.490375	0.545791	chr12-18551518-18552320
1.38321	0.174035	0.25233	0.689712	0.490375	0.545791	chr12-98336313-98337490
1.38321	0.174035	0.25233	0.689712	0.490375	0.545791	chr13-107015579-107016467
1.38321	0.174035	0.25233	0.689712	0.490375	0.545791	chr17-12743926-12744764
1.38321	0.174035	0.25233	0.689712	0.490375	0.545791	chr20-13180847-13181716
11.2653	0.220846	0.320151	0.689818	0.490308	0.545791	chrX-18926756-18927662
2.35237	0.190134	0.275689	0.689669	0.490402	0.545818	chrY-7345734-7346676
9.73666	0.219344	0.318079	0.68959	0.490452	0.545871	chr7-156143252-156144212
2.26919	0.18894	0.273994	0.689578	0.490459	0.545876	chr2-209564554-209565410
10.239	0.226299	0.328174	0.68957	0.490465	0.545879	chr8-134433199-134434465
2.00507	0.174403	0.252922	0.689553	0.490475	0.545888	chr1-20255320-20256304
2.2658	0.186908	0.271095	0.689454	0.490538	0.545949	chr15-46097971-46098891
8.50039	0.214409	0.311016	0.689383	0.490582	0.545995	chr4-13106681-13107651
7.86346	0.223503	0.324218	0.68936	0.490596	0.546008	chr5-6194194-6195139
2.01429	0.184511	0.267664	0.689339	0.49061	0.546021	chr3-42213125-42213744
3.12831	0.189631	0.275098	0.689321	0.490621	0.54603	chr8-138755650-138756292
2.14792	0.185971	0.269792	0.689313	0.490626	0.546033	chr6-158787087-158788033
21.9677	0.229794	0.333393	0.689259	0.49066	0.546068	chr8-76705349-76707039
1.42914	0.172983	0.25099	0.689202	0.490696	0.546073	chr1-189051713-189052616
1.42914	0.172983	0.25099	0.689202	0.490696	0.546073	chr2-17407695-17408515
1.42914	0.172983	0.25099	0.689202	0.490696	0.546073	chr2-136409074-136409921
1.42914	0.172983	0.25099	0.689202	0.490696	0.546073	chr3-80509856-80510724
1.42914	0.172983	0.25099	0.689202	0.490696	0.546073	chr6-152151584-152152471
1.42914	0.172983	0.25099	0.689202	0.490696	0.546073	chr7-53245378-53246117
1.42914	0.172983	0.25099	0.689202	0.490696	0.546073	chr7-84268037-84268906
1.42914	0.172983	0.25099	0.689202	0.490696	0.546073	chr8-37239388-37240476
1.42914	0.172983	0.25099	0.689202	0.490696	0.546073	chr8-74015738-74016660
15.0284	0.22737	0.329898	0.689212	0.49069	0.546073	chr13-21891442-21892412
1.42914	0.172983	0.25099	0.689202	0.490696	0.546073	chr14-27310711-27311453
1.42914	0.172983	0.25099	0.689202	0.490696	0.546073	chr14-60009663-60010558
6.59748	0.209168	0.303496	0.689194	0.490701	0.546076	chr21-22336513-22337451
2.40916	0.190381	0.276248	0.689168	0.490717	0.546088	chr11-94938142-94939115
1.8388	0.178116	0.258481	0.689087	0.490769	0.546142	chr4-132495901-132496950
6.41249	0.205323	0.297984	0.689042	0.490797	0.546171	chr16-56568454-56569562
9.63552	0.223339	0.324141	0.689018	0.490812	0.546182	chr18-1549703-1550706
11.3832	0.225183	0.326825	0.689002	0.490822	0.54619	chr5-79842046-79843179
16.1612	0.220476	0.320013	0.68896	0.490848	0.546216	chr7-37417095-37418101
16.9814	0.227136	0.329689	0.68894	0.490861	0.546228	chr16-340871-341730
7.21182	0.203394	0.295235	0.688921	0.490873	0.546238	chr4-130972613-130973571
2.44204	0.1906	0.276667	0.688914	0.490878	0.54624	chr18-70180890-70181889
9.07227	0.212103	0.307918	0.688831	0.49093	0.546281	chr2-126402637-126403549
7.20002	0.211831	0.307549	0.688772	0.490967	0.546316	chr2-206797098-206797983
34.8927	0.236779	0.343807	0.688699	0.491013	0.546356	chr7-947533-948456
1.75576	0.178176	0.258723	0.688675	0.491028	0.54637	chr8-49935091-49936184
7.21555	0.218175	0.316808	0.688666	0.491033	0.546373	chr3-2822593-2823625
2.0628	0.181269	0.263232	0.688629	0.491057	0.546397	chr5-166339360-166340229
1.74111	0.179636	0.260868	0.688607	0.49107	0.546406	chr12-65388142-65389033
5.08061	0.199287	0.289408	0.688602	0.491074	0.546407	chr7-108617449-108619157
11.1969	0.219982	0.319483	0.688556	0.491102	0.546435	chr3-88025890-88026742
5.39985	0.213253	0.309713	0.688552	0.491105	0.546436	chr4-99234346-99235347
9.40926	0.225832	0.328032	0.688443	0.491174	0.546503	chrX-25860162-25861116
1.99106	0.182853	0.265664	0.688287	0.491272	0.546604	chr5-88645048-88645967
3.14792	0.182074	0.264542	0.68826	0.491289	0.54662	chr18-79815281-79815968
7.95686	0.216071	0.313952	0.688229	0.491308	0.546638	chr4-723380-724316
2.62651	0.192887	0.280297	0.688151	0.491358	0.54669	chr15-89344734-89345672
8.80464	0.215723	0.313503	0.688104	0.491387	0.54672	chr11-33378352-33379325
20.7679	0.240301	0.349266	0.688018	0.491442	0.546778	chr10-59020551-59021487
5.28517	0.210553	0.306069	0.687927	0.491499	0.546836	chr6-71924338-71925215
1.42736	0.16892	0.245548	0.68793	0.491497	0.546836	chr13-103802984-103804167
1.64269	0.1761	0.255999	0.687893	0.49152	0.546857	chr4-164617461-164618448
2.17278	0.186609	0.271344	0.687722	0.491628	0.546965	chr3-23590346-23592004
1.79498	0.178946	0.260202	0.687722	0.491628	0.546965	chr20-12975719-12976085
12.7013	0.212786	0.309516	0.687479	0.491781	0.547132	chr5-59079624-59080617
11.4667	0.217773	0.316802	0.687411	0.491824	0.547177	chr10-131573266-131574328
3.25375	0.187343	0.272554	0.687363	0.491854	0.547208	chr2-187696226-187697260
11.1154	0.226135	0.328995	0.68735	0.491862	0.547214	chr12-20655048-20655997
1.61851	0.179305	0.260876	0.687318	0.491882	0.547216	chr1-104269654-104270456
1.61851	0.179305	0.260876	0.687318	0.491882	0.547216	chr4-143994976-143995827
1.61851	0.179305	0.260876	0.687318	0.491882	0.547216	chr5-100212592-100213490
1.61851	0.179305	0.260876	0.687318	0.491882	0.547216	chr5-164129345-164130244
1.61851	0.179305	0.260876	0.687318	0.491882	0.547216	chr13-60205050-60205795
1.61851	0.179305	0.260876	0.687318	0.491882	0.547216	chr21-14349953-14350897
1.64232	0.17726	0.257921	0.687265	0.491915	0.547247	chrX-68666388-68667301
1.99106	0.179943	0.261827	0.68726	0.491919	0.547248	chr4-54006183-54006879
1.52698	0.173878	0.25301	0.687237	0.491933	0.547261	chr9-22838142-22838930
1.82879	0.179781	0.261605	0.687222	0.491943	0.547269	chr11-105457635-105458448
13.687	0.224439	0.326648	0.687097	0.492022	0.547351	chr10-97063266-97065592
1.83419	0.179441	0.261218	0.686939	0.492121	0.547458	chr13-102908966-102909553
2.0751	0.184571	0.268709	0.68688	0.492158	0.547497	chr7-3065447-3066417
2.0426	0.179843	0.261829	0.68687	0.492164	0.547501	chr5-23680275-23681469
2.09882	0.186068	0.270915	0.686813	0.4922	0.547538	chr14-85724327-85725222
1.83887	0.183125	0.266656	0.686746	0.492243	0.547582	chr5-65592931-65593986
21.3009	0.23947	0.348719	0.686711	0.492265	0.547601	chr8-48104908-48106037
1.5229	0.173763	0.25304	0.686701	0.492271	0.547601	chr11-21185175-21185962
1.5229	0.173763	0.25304	0.686701	0.492271	0.547601	chr13-93087548-93088415
1.7995	0.17904	0.260727	0.686695	0.492275	0.547601	chr17-69718588-69719188
1.7995	0.17904	0.260727	0.686695	0.492275	0.547601	chr20-47493014-47494040
4.79059	0.179997	0.262133	0.686662	0.492295	0.547621	chr18-26981192-26982036
2.50086	0.187975	0.273766	0.686628	0.492317	0.547639	chr4-6093665-6094798
15.6593	0.228965	0.333485	0.686581	0.492347	0.547669	chr5-42897502-42898446
9.26057	0.222804	0.324536	0.686531	0.492378	0.547701	chr6-1020163-1021109
1.5133	0.173115	0.252166	0.686511	0.492391	0.547712	chr2-56263333-56264241
6.59271	0.214195	0.312028	0.686461	0.492422	0.547744	chr12-72155601-72156580
1.68005	0.176916	0.257752	0.686381	0.492473	0.547789	chr1-64856094-64857200
1.68005	0.176916	0.257752	0.686381	0.492473	0.547789	chr8-4871734-4872516
9.01304	0.221583	0.322841	0.686353	0.49249	0.547805	chr14-65820974-65821916
10.0757	0.221134	0.322201	0.686321	0.49251	0.547825	chr3-44386073-44387099
1.78781	0.170895	0.24901	0.6863	0.492524	0.547834	chr7-25274762-25275719
1.51736	0.173766	0.253192	0.686302	0.492523	0.547834	chr10-16804727-16805574
13.7378	0.224477	0.327088	0.686291	0.49253	0.547835	chr12-50901718-50902749
1.46795	0.172431	0.251251	0.68629	0.49253	0.547835	chr12-121010751-121011157
8.07593	0.218106	0.317816	0.686265	0.492546	0.54784	chr5-150583584-150584442
1.83419	0.179091	0.260971	0.686248	0.492557	0.54784	chr6-165815393-165816271
1.95818	0.181918	0.265113	0.686192	0.492592	0.547855	chr11-118213909-118214917
2.03027	0.182966	0.266674	0.686103	0.492648	0.547909	chr5-138583127-138584047
2.03027	0.182966	0.266674	0.686103	0.492648	0.547909	chr9-93286938-93287760
4.93764	0.203967	0.297313	0.686035	0.492691	0.547953	chr3-183378144-183378980
12.5534	0.219761	0.320337	0.686031	0.492694	0.547953	chr8-120005242-120006143
1.73092	0.170847	0.249053	0.685984	0.492723	0.547983	chr2-181205976-181206956
1.95595	0.180659	0.263398	0.685876	0.492791	0.548056	chr14-48134286-48135268
2.18713	0.185656	0.270693	0.685855	0.492804	0.548068	chr10-100918543-100919543
1.87341	0.179868	0.262288	0.685764	0.492862	0.548129	chr5-66816231-66817181
19.5273	0.225274	0.328524	0.685717	0.492891	0.548159	chr17-77304045-77305445
6.99661	0.2111	0.307888	0.685639	0.492941	0.548211	chr14-45042746-45043685
2.13851	0.166174	0.242366	0.685633	0.492944	0.548212	chr4-151284616-151285546
7.32585	0.218275	0.318384	0.685571	0.492984	0.548253	chr9-29620945-29622228
5.95264	0.198872	0.290091	0.68555	0.492997	0.548264	chr2-145807877-145808948
5.99842	0.206503	0.301224	0.685546	0.493	0.548265	chr22-12595510-12596450
2.14792	0.184807	0.269597	0.685493	0.493033	0.548296	chr8-83916611-83917532
1.87341	0.179653	0.262117	0.685392	0.493097	0.548361	chr5-96852699-96853688
1.78543	0.180454	0.263296	0.685368	0.493112	0.548375	chr12-100112602-100113505
8.48729	0.200893	0.293127	0.685345	0.493126	0.548388	chr5-11004449-11005523
1.47494	0.173388	0.253015	0.685285	0.493164	0.548421	chr1-206973226-206974060
1.47494	0.173388	0.253015	0.685285	0.493164	0.548421	chr10-14908530-14909489
16.2658	0.223763	0.326529	0.685278	0.493168	0.548423	chr3-58015442-58016351
2.74878	0.190153	0.277494	0.685251	0.493186	0.548437	chr8-89371440-89372222
12.8663	0.210618	0.307359	0.685252	0.493185	0.548437	chr16-84136976-84137868
2.27295	0.184572	0.26937	0.685198	0.493219	0.548471	chr18-51365284-51366180
1.99106	0.181967	0.265578	0.685172	0.493235	0.548486	chr7-15808404-15809264
6.06178	0.210299	0.30694	0.685147	0.493251	0.5485	chr1-119063428-119064339
18.0277	0.243388	0.355248	0.68512	0.493268	0.548517	chr4-26058232-26059259
1.79032	0.178545	0.260619	0.68508	0.493293	0.548539	chr6-79127492-79128441
12.9651	0.221305	0.323039	0.685072	0.493298	0.548542	chr3-134330920-134331970
6.20932	0.211991	0.30949	0.684971	0.493363	0.54861	chr11-38756109-38757079
1.8538	0.184503	0.269371	0.684943	0.49338	0.548624	chr4-138602583-138603498
7.26555	0.218267	0.318664	0.684944	0.493379	0.548624	chr5-153624763-153625682
11.2556	0.22192	0.324014	0.684909	0.493401	0.548636	chr6-105387601-105388831
2.24596	0.18669	0.272604	0.684841	0.493444	0.548678	chr4-132939020-132939561
10.254	0.217226	0.31719	0.684844	0.493442	0.548678	chr14-68603894-68604745
2.21217	0.186338	0.2721	0.684815	0.493461	0.548693	chr3-113614025-113614997
9.44204	0.223356	0.326194	0.684733	0.493512	0.548748	chr19-49939562-49940584
1.89573	0.181318	0.264808	0.684712	0.493526	0.548759	chr8-686316-687306
4.20271	0.200696	0.293111	0.684709	0.493528	0.548759	chr8-90700641-90701657
2.62999	0.192421	0.281052	0.684643	0.493569	0.548802	chr7-157242996-157243869
1.48677	0.170884	0.249605	0.684616	0.493586	0.548818	chr14-29150497-29151433
1.83443	0.177483	0.259268	0.684554	0.493625	0.548853	chr8-59482997-59483936
1.74798	0.175549	0.256443	0.684554	0.493625	0.548853	chr8-72374390-72375294
2.18199	0.183237	0.26767	0.684561	0.493621	0.548853	chr14-60050795-60052484
6.95989	0.212316	0.310162	0.684531	0.49364	0.548866	chr2-167588543-167589429
6.3666	0.210571	0.307623	0.684509	0.493654	0.548879	chr16-10870983-10872019
1.52258	0.172957	0.252678	0.684496	0.493662	0.548885	chr1-106160154-106160926
6.8538	0.218007	0.318539	0.684397	0.493724	0.548887	chr3-151304744-151305691
12.5841	0.224507	0.328038	0.684392	0.493727	0.548887	chr4-84501491-84502404
4.25267	0.194409	0.284044	0.684431	0.493703	0.548887	chr5-95062369-95064027
2.22997	0.186927	0.27313	0.68439	0.493729	0.548887	chr16-9301185-9301840
6.55645	0.21624	0.315964	0.684382	0.493734	0.548889	chr6-155909298-155910085
1.95184	0.180982	0.264452	0.684365	0.493745	0.548898	chr4-37735431-37736342
9.31122	0.215759	0.315301	0.684296	0.493789	0.548938	chr1-201971239-201972000
1.8164	0.180056	0.263147	0.68424	0.493824	0.548973	chr1-6948128-6949265
2.11852	0.184624	0.269826	0.684233	0.493828	0.548974	chr10-53025613-53026218
2.58925	0.191127	0.279334	0.684223	0.493834	0.548978	chr2-225007905-225008512
9.2395	0.222724	0.325547	0.684151	0.49388	0.549021	chr6-121871807-121872784
4.18278	0.205183	0.299909	0.684149	0.493881	0.549021	chr12-65827671-65828524
3.06949	0.195572	0.285867	0.684135	0.49389	0.549028	chr3-96039817-96040724
2.4941	0.185033	0.27047	0.68412	0.4939	0.549036	chr8-29790069-29791102
1.5248	0.169188	0.247331	0.684056	0.49394	0.549077	chr4-165448222-165449030
3.65772	0.197898	0.289315	0.684025	0.49396	0.549097	chr9-88001680-88002468
1.99106	0.183484	0.268244	0.684019	0.493963	0.549098	chr6-40294547-40295173
2.03752	0.182747	0.26721	0.683909	0.494032	0.549169	chr5-170287358-170288313
2.35305	0.187873	0.274714	0.683886	0.494047	0.54918	chr13-97440625-97441472
4.7749	0.195176	0.285394	0.683885	0.494048	0.54918	chr18-22712221-22713150
6.23021	0.210704	0.308151	0.683768	0.494122	0.549256	chr4-171642173-171643119
6.26583	0.206107	0.301446	0.683728	0.494147	0.549276	chr1-112519973-112520893
6.27668	0.207137	0.302949	0.683736	0.494142	0.549276	chr10-45516455-45517707
5.2053	0.206564	0.302112	0.683731	0.494145	0.549276	chr18-69755569-69756451
12.5303	0.224886	0.328959	0.68363	0.494209	0.549331	chr1-101505477-101507273
1.4309	0.173311	0.253517	0.683628	0.49421	0.549331	chr1-186756768-186757573
1.4309	0.173311	0.253517	0.683628	0.49421	0.549331	chr4-93149054-93149990
1.4309	0.173311	0.253517	0.683628	0.49421	0.549331	chr5-7000978-7001993
1.4309	0.173311	0.253517	0.683628	0.49421	0.549331	chr12-9100649-9101556
11.7268	0.197937	0.289597	0.683492	0.494296	0.549421	chr3-134622759-134623700
2.06949	0.182908	0.267632	0.683431	0.494334	0.549458	chr8-17182646-17183377
25.6487	0.229052	0.335156	0.683419	0.494342	0.549464	chr5-85267153-85268109
1.60896	0.175287	0.256524	0.683317	0.494406	0.549532	chr14-83207800-83208623
2.14928	0.185431	0.271373	0.683307	0.494413	0.549536	chr16-77574674-77575597
21.6808	0.235632	0.344856	0.683276	0.494433	0.549554	chr12-49912079-49913266
1.87341	0.179139	0.26218	0.683269	0.494437	0.549554	chr12-94299481-94300144
1.87341	0.179139	0.26218	0.683269	0.494437	0.549554	chr15-47411683-47412749
1.67733	0.175602	0.257007	0.683257	0.494445	0.549557	chr9-27787907-27788733
1.67733	0.175602	0.257007	0.683257	0.494445	0.549557	chrX-23357360-23358184
10.4044	0.216519	0.316923	0.683193	0.494485	0.549599	chr4-78866451-78867440
1.77204	0.175821	0.257365	0.683159	0.494506	0.549617	chr13-55582552-55583482
2.26557	0.186165	0.272509	0.683153	0.49451	0.549617	chr3-138984672-138985172
1.81235	0.180275	0.263888	0.68315	0.494512	0.549617	chr8-49085467-49086402
1.47658	0.172323	0.25227	0.68309	0.49455	0.549642	chr1-106244673-106245520
1.47658	0.172323	0.25227	0.68309	0.49455	0.549642	chr1-166008861-166009541
1.47658	0.172323	0.25227	0.68309	0.49455	0.549642	chr4-19114778-19115686
1.47658	0.172323	0.25227	0.68309	0.49455	0.549642	chr5-154294419-154295254
1.47658	0.172323	0.25227	0.68309	0.49455	0.549642	chr6-50043327-50044232
1.47658	0.172323	0.25227	0.68309	0.49455	0.549642	chr12-96921065-96921959
1.65134	0.175921	0.257545	0.68307	0.494563	0.549654	chr21-35530501-35531498
17.8377	0.226846	0.332107	0.683053	0.494574	0.549663	chr17-49889596-49891433
1.56639	0.174677	0.255767	0.682954	0.494636	0.549706	chr5-62851050-62851849
2.1087	0.183491	0.268665	0.682972	0.494624	0.549706	chr5-113578130-113578910
4.9846	0.209052	0.306094	0.682965	0.494629	0.549706	chr5-171649920-171651203
1.56639	0.174677	0.255767	0.682954	0.494636	0.549706	chr6-126182239-126183091
1.56639	0.174677	0.255767	0.682954	0.494636	0.549706	chr9-27749660-27750609
1.56639	0.174677	0.255767	0.682954	0.494636	0.549706	chr11-124522915-124523823
1.56639	0.174677	0.255767	0.682954	0.494636	0.549706	chr13-31586592-31587506
1.56639	0.174677	0.255767	0.682954	0.494636	0.549706	chr13-91161866-91162728
1.56639	0.174677	0.255767	0.682954	0.494636	0.549706	chr19-53594177-53595117
4.0266	0.1994	0.291972	0.682943	0.494643	0.54971	chr12-106052147-106053109
12.9094	0.218249	0.319624	0.682832	0.494713	0.549785	chr11-113436603-113438128
4.97385	0.20697	0.303109	0.682824	0.494718	0.549788	chr9-82600467-82601898
1.9704	0.181542	0.265914	0.682708	0.494791	0.549867	chr5-96606730-96607300
1.42333	0.171636	0.251434	0.682629	0.494841	0.549916	chr3-43328423-43329300
1.42333	0.171636	0.251434	0.682629	0.494841	0.549916	chr7-153026775-153027808
15.9239	0.224792	0.329342	0.68255	0.494891	0.549966	chr10-97935732-97936634
8.50672	0.205815	0.301544	0.682537	0.494899	0.549972	chr3-21124460-21125828
22.4073	0.234145	0.343087	0.682467	0.494944	0.550019	chr4-7399062-7400309
1.92192	0.179616	0.263197	0.682439	0.494961	0.550032	chr5-115944571-115945523
7.344	0.216061	0.316606	0.682427	0.494969	0.550038	chr7-146259700-146260707
21.1546	0.225922	0.331073	0.682394	0.49499	0.550058	chr8-37374027-37375176
5.3185	0.207468	0.304033	0.682385	0.494995	0.550062	chr1-75461508-75462453
37.3632	0.228177	0.334397	0.682353	0.495016	0.550081	chr10-6778676-6779762
9.69038	0.220353	0.322939	0.682337	0.495026	0.550088	chr1-202167563-202168696
2.12118	0.18386	0.269457	0.682335	0.495027	0.550088	chr3-173788389-173789254
1.79498	0.177234	0.25976	0.6823	0.49505	0.550104	chr1-198785627-198786569
1.79498	0.177234	0.25976	0.6823	0.49505	0.550104	chr8-54879860-54880451
2.31384	0.186849	0.273859	0.682282	0.495061	0.550111	chr2-65231626-65232480
2.31384	0.186849	0.273859	0.682282	0.495061	0.550111	chr9-36772438-36773399
19.7367	0.214573	0.314509	0.682247	0.495083	0.550132	chr21-38999084-39001647
2.15984	0.184778	0.270869	0.682169	0.495132	0.550185	chr17-31058678-31059619
13.3032	0.218973	0.321003	0.682152	0.495143	0.550193	chr8-65979761-65980713
5.44204	0.207022	0.303554	0.681994	0.495243	0.550299	chr2-188689568-188690492
16.5629	0.227451	0.333527	0.681958	0.495266	0.550318	chr19-2136444-2137334
2.60071	0.192033	0.281622	0.681879	0.495315	0.550365	chr2-69466574-69467368
8.69715	0.222699	0.326613	0.681842	0.495339	0.550388	chr1-78513603-78514543
19.7689	0.226408	0.33208	0.681787	0.495373	0.550423	chr12-45756473-45757399
21.5838	0.228503	0.335172	0.681749	0.495398	0.550448	chr1-158077429-158078168
1.92993	0.180467	0.264722	0.681724	0.495414	0.550462	chr9-2262383-2263400
21.3894	0.22594	0.331461	0.681647	0.495462	0.55051	chr8-65165738-65166734
2.78555	0.19004	0.278808	0.681617	0.495481	0.550528	chr6-135155563-135156486
2.51082	0.189389	0.277872	0.681571	0.49551	0.550558	chr5-142567950-142569121
1.83419	0.177874	0.260978	0.681566	0.495513	0.550558	chr10-31398665-31399288
2.64626	0.191112	0.280444	0.681462	0.495579	0.550628	chr15-37044587-37045280
2.44566	0.18924	0.277704	0.681445	0.49559	0.550638	chr18-75000588-75001493
13.4729	0.223974	0.328678	0.681439	0.495594	0.550639	chr10-80544174-80545082
1.76162	0.177176	0.260026	0.681377	0.495633	0.550679	chr8-53573242-53574210
1.47097	0.171279	0.251378	0.681363	0.495642	0.550684	chr4-9658470-9659230
15.0814	0.216641	0.317952	0.681363	0.495642	0.550684	chr7-2824132-2826106
1.80043	0.177055	0.259865	0.681334	0.49566	0.550699	chr5-39533179-39534174
2.19646	0.186438	0.273638	0.681333	0.495661	0.550699	chr10-80651888-80652846
5.87048	0.204666	0.300413	0.681282	0.495693	0.550732	chr13-57401793-57402739
1.67733	0.174673	0.256405	0.681237	0.495721	0.550758	chr3-168175148-168176016
1.43251	0.172615	0.253403	0.681188	0.495752	0.55078	chr3-25763656-25764507
1.43251	0.172615	0.253403	0.681188	0.495752	0.55078	chr10-133558471-133559337
1.43251	0.172615	0.253403	0.681188	0.495752	0.55078	chr18-24624954-24625768
1.43251	0.172615	0.253403	0.681188	0.495752	0.55078	chrX-100700574-100701416
1.78109	0.178551	0.262134	0.681143	0.495781	0.550809	chr17-16025902-16027034
14.4957	0.22419	0.329171	0.681074	0.495824	0.550851	chrX-110434627-110435526
1.86519	0.16932	0.248634	0.681	0.495872	0.550896	chr8-91869028-91870374
4.86011	0.194971	0.286302	0.680998	0.495873	0.550896	chr10-67005581-67006653
14.1514	0.219688	0.322601	0.680991	0.495877	0.550899	chr4-122605994-122606888
1.61529	0.176688	0.25946	0.680981	0.495883	0.5509	chr1-187066895-187067855
1.61529	0.176688	0.25946	0.680981	0.495883	0.5509	chr15-43840859-43841380
2.22499	0.18369	0.269753	0.680956	0.4959	0.550915	chr5-21748643-21749620
2.05166	0.173234	0.254407	0.680933	0.495914	0.550928	chr2-187379623-187381166
2.11685	0.183313	0.269222	0.680897	0.495937	0.55095	chr2-178830288-178831271
7.92914	0.209418	0.307575	0.680866	0.495956	0.550967	chr2-88857002-88858736
9.10021	0.213869	0.314113	0.680865	0.495957	0.550967	chr3-182861851-182862731
16.3874	0.225781	0.331628	0.680827	0.495981	0.550991	chr2-235459821-235460803
13.37	0.223065	0.327644	0.680814	0.495989	0.550996	chr2-236034348-236035323
13.4446	0.212502	0.312196	0.680666	0.496083	0.551092	chr15-40233520-40234637
2.32439	0.186659	0.274228	0.68067	0.49608	0.551092	chr20-24835126-24835702
7.15983	0.200699	0.294872	0.680631	0.496105	0.551114	chr5-44252389-44253399
2.08439	0.183936	0.270267	0.680572	0.496142	0.551152	chr1-73022879-73023843
3.16295	0.194231	0.285472	0.680385	0.496261	0.551281	chr4-189000495-189001758
5.95519	0.20976	0.308383	0.680193	0.496382	0.55141	chr11-96643833-96644643
1.79498	0.17671	0.259827	0.680105	0.496438	0.551463	chr1-234845131-234845861
1.79498	0.17671	0.259827	0.680105	0.496438	0.551463	chr2-222750392-222751740
12.182	0.232531	0.341928	0.680056	0.496469	0.551495	chr17-73293251-73294259
6.79659	0.207948	0.305791	0.680033	0.496483	0.551508	chr14-31320968-31321800
7.12336	0.209761	0.308469	0.680008	0.496499	0.551523	chr6-153603243-153604185
2.46708	0.188738	0.277575	0.679952	0.496535	0.551559	chr7-74238042-74238825
1.83673	0.17419	0.256203	0.67989	0.496574	0.5516	chr6-126983379-126984354
5.09393	0.20726	0.304846	0.679884	0.496578	0.551601	chr4-170171376-170172289
1.79498	0.176605	0.25976	0.67988	0.496581	0.551601	chr17-2185864-2186397
6.33702	0.209161	0.307649	0.679868	0.496588	0.551607	chr12-73503348-73504357
9.05319	0.215158	0.316476	0.679857	0.496595	0.551612	chr5-162865167-162866209
7.81458	0.219926	0.323496	0.679843	0.496604	0.551618	chr5-120798652-120799333
3.94335	0.195512	0.287592	0.679825	0.496615	0.551628	chr4-156037588-156038239
6.87341	0.214937	0.316197	0.679756	0.496659	0.551674	chr1-217343676-217344631
8.94383	0.211358	0.310947	0.679724	0.496679	0.551693	chr1-12631095-12632659
5.2524	0.210226	0.309284	0.679718	0.496683	0.551695	chr8-64853524-64854445
7.23643	0.202035	0.29731	0.679542	0.496794	0.551809	chr8-111285055-111285961
8.94189	0.221697	0.326247	0.679538	0.496797	0.55181	chr18-36408181-36409339
4.99344	0.205337	0.302203	0.679467	0.496842	0.551854	chr4-97768399-97769355
10.1495	0.216775	0.319036	0.679471	0.49684	0.551854	chr8-95506524-95507746
3.21515	0.189764	0.279288	0.679457	0.496848	0.551858	chr13-22903116-22904423
3.85759	0.196831	0.289711	0.679404	0.496882	0.55189	chr2-5555330-5556529
14.8226	0.224015	0.329728	0.679395	0.496888	0.551893	chrX-33884778-33885767
1.62934	0.170954	0.251645	0.679345	0.496919	0.551916	chr5-86095389-86096391
16.4498	0.217818	0.320629	0.679347	0.496918	0.551916	chr11-107791668-107793092
6.30535	0.213024	0.313621	0.679241	0.496985	0.551986	chr9-13324716-13325644
9.86185	0.218233	0.321302	0.679215	0.497002	0.552002	chr11-76196135-76197008
2.01647	0.178045	0.26214	0.679198	0.497012	0.552011	chr6-144244426-144245796
25.843	0.236972	0.348905	0.679186	0.49702	0.552016	chr17-75584437-75585380
10.543	0.215929	0.31793	0.679171	0.497029	0.552024	chr12-14587276-14588159
2.26557	0.185	0.272433	0.679065	0.497097	0.552093	chr20-9981002-9982413
1.74052	0.173669	0.25575	0.679058	0.497101	0.552094	chr3-164487092-164488138
6.90644	0.213557	0.314496	0.679045	0.49711	0.552101	chr6-97128147-97129138
1.96153	0.180303	0.265542	0.679	0.497138	0.552127	chr14-28948243-28949455
2.43239	0.187615	0.276317	0.678985	0.497148	0.552135	chrX-53990082-53990854
2.44204	0.187793	0.276583	0.678974	0.497154	0.552136	chr1-25163684-25164508
2.19076	0.184817	0.272235	0.678886	0.49721	0.552195	chr6-6803489-6804376
8.55968	0.21939	0.323224	0.678755	0.497293	0.552282	chr20-13264259-13265256
2.15477	0.18556	0.273437	0.678618	0.49738	0.552369	chr6-154169193-154170078
2.44256	0.185246	0.272986	0.678594	0.497395	0.552382	chr2-1650801-1651916
1.92556	0.18059	0.266124	0.678592	0.497396	0.552382	chr13-38666028-38666964
1.97254	0.179552	0.264612	0.678547	0.497425	0.552411	chr8-57911681-57913289
8.62856	0.219467	0.323454	0.67851	0.497448	0.552434	chr14-100424818-100425928
8.03549	0.218408	0.321938	0.678415	0.497509	0.552494	chr10-4033519-4034486
13.2164	0.21826	0.321732	0.678392	0.497523	0.552505	chr3-31847426-31848304
1.95908	0.179762	0.264989	0.678376	0.497533	0.552513	chr2-220009346-220010509
9.81832	0.205303	0.30265	0.678351	0.497549	0.552528	chr10-58615341-58616350
2.30478	0.185403	0.273324	0.678326	0.497565	0.552542	chr20-43171650-43172653
15.5751	0.234041	0.345041	0.6783	0.497582	0.552555	chr2-28436440-28437524
3.47658	0.197147	0.290683	0.678218	0.497634	0.55261	chr8-60160016-60160997
2.37712	0.187072	0.275846	0.678177	0.497659	0.552636	chr2-68811954-68812837
1.75576	0.175327	0.25854	0.678145	0.49768	0.552655	chr20-63148274-63149227
3.69694	0.19551	0.288303	0.678141	0.497682	0.552656	chr8-111753695-111754978
6.64546	0.206581	0.304642	0.678109	0.497702	0.552675	chr11-26777046-26778047
6.44014	0.214098	0.315773	0.678011	0.497764	0.552741	chr8-139495040-139495892
1.76623	0.176835	0.260817	0.678004	0.497769	0.552741	chr6-81590104-81591144
9.09876	0.2161	0.31873	0.678003	0.49777	0.552741	chr9-112886099-112887003
1.70365	0.177036	0.261131	0.677959	0.497798	0.552763	chr1-248022057-248022872
1.70365	0.177036	0.261131	0.677959	0.497798	0.552763	chr4-63362457-63363381
1.70365	0.177036	0.261131	0.677959	0.497798	0.552763	chr8-36657370-36658179
6.58573	0.206533	0.30466	0.677911	0.497828	0.552791	chr2-172801193-172802172
9.88175	0.212936	0.314117	0.677886	0.497844	0.552805	chr18-27998168-27999106
6.27584	0.200078	0.295328	0.67748	0.498102	0.553086	chr7-52815937-52816912
2.31206	0.184937	0.272984	0.677464	0.498111	0.553094	chr6-104374544-104375465
7.06476	0.199971	0.295192	0.677426	0.498136	0.553118	chr11-93585372-93586288
2.33664	0.186256	0.274984	0.677336	0.498193	0.553175	chr1-92882571-92883495
12.6185	0.215805	0.318619	0.677313	0.498207	0.553189	chr13-29586538-29588300
1.71655	0.174449	0.257598	0.677215	0.498269	0.553249	chr5-56000817-56001488
26.1049	0.237626	0.350901	0.677189	0.498286	0.553265	chr2-58521784-58522793
7.34159	0.214029	0.316057	0.677183	0.49829	0.553265	chr13-44177739-44178639
10.1325	0.218926	0.323333	0.677092	0.498347	0.553324	chr14-99934323-99935293
1.47786	0.170939	0.252466	0.677078	0.498356	0.553331	chr3-162553446-162554293
1.87836	0.177805	0.262626	0.677027	0.498389	0.553364	chr5-31320396-31321342
7.2164	0.213461	0.315299	0.67701	0.4984	0.553373	chr3-137268948-137270297
2.23343	0.186208	0.275078	0.676927	0.498453	0.553429	chr1-9654074-9654937
4.49773	0.194489	0.287336	0.676871	0.498488	0.553465	chr1-87530776-87531679
1.48125	0.173001	0.255637	0.676743	0.498569	0.55349	chr1-247990422-247991243
1.48125	0.173001	0.255637	0.676743	0.498569	0.55349	chr2-3762702-3763632
1.48125	0.173001	0.255637	0.676743	0.498569	0.55349	chr2-36707123-36709082
1.77537	0.176399	0.260649	0.676768	0.498553	0.55349	chr2-54875048-54875474
1.48125	0.173001	0.255637	0.676743	0.498569	0.55349	chr2-162739978-162740799
3.21462	0.190721	0.281814	0.676761	0.498557	0.55349	chr2-194105532-194106464
1.48125	0.173001	0.255637	0.676743	0.498569	0.55349	chr4-12763387-12764247
1.48125	0.173001	0.255637	0.676743	0.498569	0.55349	chr4-31432015-31432805
1.48125	0.173001	0.255637	0.676743	0.498569	0.55349	chr4-110526696-110527299
1.48125	0.173001	0.255637	0.676743	0.498569	0.55349	chr4-115980125-115980742
33.1412	0.224876	0.332264	0.676799	0.498533	0.55349	chr4-152974597-152975444
1.48125	0.173001	0.255637	0.676743	0.498569	0.55349	chr4-166076131-166076917
1.48125	0.173001	0.255637	0.676743	0.498569	0.55349	chr5-163529432-163530287
2.11532	0.185851	0.274615	0.67677	0.498552	0.55349	chr6-159529634-159530579
1.48125	0.173001	0.255637	0.676743	0.498569	0.55349	chr8-69415849-69416810
1.48125	0.173001	0.255637	0.676743	0.498569	0.55349	chr11-24813259-24814042
1.48125	0.173001	0.255637	0.676743	0.498569	0.55349	chr11-38447869-38448952
1.48125	0.173001	0.255637	0.676743	0.498569	0.55349	chr11-98372861-98373739
1.48125	0.173001	0.255637	0.676743	0.498569	0.55349	chr11-124463517-124464175
1.48125	0.173001	0.255637	0.676743	0.498569	0.55349	chr18-73436677-73437482
6.98333	0.211504	0.312527	0.676754	0.498562	0.55349	chr18-76431596-76432691
1.48125	0.173001	0.255637	0.676743	0.498569	0.55349	chr21-25279857-25280767
2.14792	0.185942	0.274778	0.676698	0.498597	0.553519	chr1-6898573-6899727
1.6331	0.172729	0.255258	0.676685	0.498606	0.553526	chr8-64498816-64499713
7.40267	0.208094	0.307559	0.676601	0.498659	0.553582	chr6-114264767-114265699
2.04202	0.17947	0.265259	0.676585	0.498669	0.553588	chr3-132113748-132114779
2.56783	0.188832	0.279097	0.67658	0.498673	0.553588	chr4-87531749-87532814
2.56783	0.188832	0.279097	0.67658	0.498673	0.553588	chr8-141014152-141015083
1.71655	0.179041	0.264636	0.676555	0.498688	0.553591	chr4-99317337-99318251
1.71655	0.179041	0.264636	0.676555	0.498688	0.553591	chr4-126690380-126691287
1.71655	0.179041	0.264636	0.676555	0.498688	0.553591	chr14-44701263-44702223
1.71655	0.179041	0.264636	0.676555	0.498688	0.553591	chr15-24627393-24628249
1.71655	0.179041	0.264636	0.676555	0.498688	0.553591	chr21-25414459-25415303
3.67645	0.198362	0.293212	0.676513	0.498715	0.553618	chr12-20219799-20220911
4.76247	0.193636	0.286247	0.676463	0.498747	0.55365	chr1-121373658-121374621
5.73105	0.205995	0.304556	0.676376	0.498802	0.553697	chr4-106522681-106523704
4.17667	0.2021	0.298813	0.676342	0.498823	0.553716	chr2-195975981-195976898
1.85652	0.178308	0.263637	0.67634	0.498825	0.553716	chrX-53201390-53202029
1.56174	0.171346	0.253362	0.676289	0.498857	0.553749	chr13-21538902-21539833
1.83755	0.173667	0.256812	0.676243	0.498887	0.553776	chr4-148332669-148333370
9.47469	0.216471	0.320137	0.676183	0.498924	0.553809	chr14-44379303-44380870
1.93585	0.179499	0.265471	0.676153	0.498944	0.553828	chr1-241828416-241829347
1.38321	0.170593	0.252303	0.676142	0.49895	0.553829	chr6-139245485-139245993
1.38321	0.170593	0.252303	0.676142	0.49895	0.553829	chr7-120031847-120032634
2.42786	0.187155	0.276821	0.676084	0.498987	0.553867	chr2-37002788-37003704
2.94256	0.191663	0.283528	0.675993	0.499045	0.553926	chr3-449427-450482
1.60071	0.172975	0.255906	0.675932	0.499084	0.553963	chr1-30982383-30983614
1.60071	0.172975	0.255906	0.675932	0.499084	0.553963	chr10-4002507-4003323
3.27757	0.183653	0.271708	0.67592	0.499091	0.553968	chr2-227805057-227806277
2.29868	0.185023	0.273745	0.675898	0.499106	0.553981	chr1-99986309-99987363
2.62066	0.19001	0.281137	0.675863	0.499128	0.554003	chr17-80673213-80674189
1.4769	0.170146	0.251765	0.675812	0.49916	0.554032	chr4-42010881-42011658
1.4769	0.170146	0.251765	0.675812	0.49916	0.554032	chr4-145169296-145170067
12.0927	0.219472	0.324758	0.675801	0.499167	0.554037	chr2-186430997-186432360
1.8409	0.179852	0.266164	0.675719	0.499219	0.55409	chr2-135599645-135600557
1.8409	0.179852	0.266164	0.675719	0.499219	0.55409	chr21-22468917-22469814
1.51931	0.170631	0.252528	0.675692	0.499236	0.554094	chr2-3777884-3778764
1.51931	0.170631	0.252528	0.675692	0.499236	0.554094	chr8-28796104-28796839
18.352	0.224918	0.332914	0.675605	0.499292	0.554149	chr4-105586840-105587940
1.8208	0.178389	0.264044	0.675601	0.499294	0.554149	chr7-78452855-78453795
1.8208	0.178389	0.264044	0.675601	0.499294	0.554149	chr21-37474840-37475811
1.97816	0.182844	0.270649	0.675577	0.499309	0.554163	chr3-102950835-102951690
13.6546	0.218433	0.323331	0.675572	0.499313	0.554164	chr6-144470039-144470907
5.91584	0.20474	0.303065	0.675566	0.499316	0.554165	chr9-91861993-91862854
7.01747	0.209511	0.310132	0.675553	0.499324	0.554171	chr11-23264554-23265567
11.1675	0.217565	0.322082	0.675496	0.499361	0.554208	chr14-67395008-67395984
8.84411	0.211295	0.312813	0.675469	0.499378	0.554225	chr5-109805474-109806453
1.64083	0.173201	0.256432	0.675427	0.499405	0.554251	chr16-48818008-48818930
5.90777	0.208351	0.308493	0.675383	0.499432	0.554279	chr7-71135518-71136807
2.38515	0.185921	0.27529	0.675363	0.499445	0.554289	chr1-81509306-81510254
5.26557	0.207145	0.306776	0.675232	0.499528	0.554374	chr7-98810954-98811945
9.78852	0.212418	0.314608	0.675185	0.499559	0.554402	chr6-104316240-104317167
5.64238	0.206397	0.305702	0.675157	0.499576	0.554415	chr1-105957943-105958996
5.35366	0.209901	0.31091	0.675117	0.499602	0.554441	chr2-488626-489498
3.18998	0.188503	0.27922	0.675105	0.499609	0.554446	chr18-67774183-67775287
2.34581	0.186852	0.276783	0.675086	0.499621	0.554457	chr16-47886414-47887363
1.71655	0.171199	0.253617	0.67503	0.499657	0.554493	chr1-176661225-176661788
1.42243	0.168488	0.249614	0.674994	0.49968	0.554516	chr6-162408797-162409552
1.38657	0.169376	0.250968	0.674891	0.499745	0.554577	chr3-163341996-163342919
1.38657	0.169376	0.250968	0.674891	0.499745	0.554577	chr6-151440654-151442088
1.43585	0.168994	0.250419	0.674846	0.499773	0.554602	chr1-85759996-85760894
1.43585	0.168994	0.250419	0.674846	0.499773	0.554602	chr7-14429273-14430115
9.72846	0.220769	0.327148	0.674828	0.499785	0.554611	chr18-28129700-28131094
13.0168	0.218362	0.323598	0.674795	0.499806	0.554627	chr10-6117364-6118449
11.4941	0.218359	0.323611	0.674758	0.49983	0.554648	chr6-12047258-12048160
8.28556	0.216253	0.320491	0.674756	0.499831	0.554648	chr11-60510033-60510852
1.84053	0.176455	0.261536	0.674689	0.499874	0.554693	chr4-56240459-56241437
7.61851	0.215951	0.320094	0.674648	0.499899	0.554718	chr18-14302475-14303485
2.0734	0.179341	0.265848	0.674598	0.499931	0.554748	chr18-3806500-3807399
16.8487	0.222856	0.330366	0.674575	0.499946	0.554761	chr4-17503584-17504510
8.67147	0.208212	0.308727	0.674419	0.500045	0.554859	chr8-107837632-107838610
15.1689	0.222509	0.329933	0.674407	0.500053	0.554865	chr7-151724170-151725207
2.4554	0.17641	0.261588	0.67438	0.500069	0.554881	chr12-66951141-66952433
2.61473	0.182049	0.269957	0.674364	0.50008	0.554889	chr4-179369885-179370724
1.73615	0.169527	0.251452	0.674194	0.500188	0.555007	chr3-10912411-10913005
1.65771	0.174749	0.259203	0.674179	0.500198	0.555014	chr16-77438561-77439041
6.53185	0.206315	0.306044	0.674135	0.500225	0.555042	chr3-166942386-166943347
19.9883	0.232751	0.34527	0.674113	0.50024	0.555052	chr4-30058093-30059022
28.3758	0.225133	0.33398	0.67409	0.500254	0.555065	chr10-46296350-46297277
2.42243	0.185906	0.275794	0.674077	0.500262	0.555071	chr11-129275504-129276526
2.54007	0.187476	0.278151	0.674008	0.500306	0.555117	chr17-67835008-67835811
9.62472	0.219188	0.325202	0.674004	0.500308	0.555117	chr18-31246366-31247397
1.95184	0.176981	0.262591	0.673978	0.500325	0.555132	chr14-67060293-67061469
2.52862	0.187635	0.278402	0.673971	0.50033	0.555134	chr4-103916562-103917415
2.20557	0.175869	0.260962	0.673927	0.500358	0.555159	chr3-23055160-23056222
15.7052	0.224857	0.333685	0.673862	0.500399	0.555203	chr1-225904775-225905757
1.77718	0.176495	0.261933	0.673817	0.500428	0.555231	chr11-130675166-130676053
1.71655	0.173362	0.257326	0.673705	0.500499	0.555295	chr3-100724590-100725474
1.71655	0.173362	0.257326	0.673705	0.500499	0.555295	chr20-47905727-47906626
8.64588	0.218042	0.323711	0.67357	0.500585	0.555388	chr2-118500691-118501776
1.42865	0.169021	0.250938	0.673556	0.500594	0.555389	chr5-127009991-127010856
1.42865	0.169021	0.250938	0.673556	0.500594	0.555389	chr17-72376316-72377773
8.63083	0.201643	0.299397	0.673497	0.500631	0.555425	chr1-37799954-37800909
1.93904	0.176554	0.262144	0.673498	0.50063	0.555425	chr12-73401203-73402160
2.05202	0.178834	0.265548	0.673452	0.50066	0.555453	chr11-100082725-100083529
9.88319	0.204797	0.304165	0.673308	0.500751	0.555543	chr8-141121701-141122755
2.35528	0.184993	0.274748	0.673317	0.500745	0.555543	chr13-86373395-86374288
1.42424	0.16865	0.25048	0.673309	0.500751	0.555543	chr16-19338177-19339088
1.42424	0.16865	0.25048	0.673309	0.500751	0.555543	chr21-42812119-42813082
6.26448	0.209629	0.311346	0.673301	0.500756	0.555546	chr1-173322263-173323304
4.85492	0.200952	0.298503	0.673201	0.500819	0.555613	chr1-166428827-166429899
8.74711	0.208602	0.309875	0.673179	0.500833	0.555626	chr2-161805425-161806356
1.47689	0.169641	0.252013	0.673141	0.500858	0.555638	chr1-229497762-229498589
1.47689	0.169641	0.252013	0.673141	0.500858	0.555638	chr6-111069864-111071026
1.47689	0.169641	0.252013	0.673141	0.500858	0.555638	chr10-89533933-89534674
1.47689	0.169641	0.252013	0.673141	0.500858	0.555638	chr12-51329134-51330127
1.47689	0.169641	0.252013	0.673141	0.500858	0.555638	chrX-37453114-37454091
1.38321	0.169647	0.252034	0.673112	0.500876	0.555652	chr10-125543778-125544223
11.9336	0.217055	0.322509	0.673018	0.500936	0.55571	chr17-72979398-72980318
2.15154	0.182591	0.271315	0.672986	0.500956	0.555726	chr1-202681411-202682538
5.54776	0.206583	0.306977	0.672961	0.500972	0.555741	chr5-25873917-25874889
2.09378	0.181134	0.269172	0.672929	0.500993	0.555761	chr17-8146558-8147422
2.70418	0.18943	0.281536	0.672844	0.501047	0.555818	chr12-114212736-114213647
18.8833	0.220991	0.328447	0.672839	0.50105	0.555819	chr8-132999831-133000997
1.83164	0.17385	0.258464	0.672627	0.501184	0.555958	chr1-195650099-195650957
1.47722	0.169198	0.251628	0.672414	0.50132	0.556077	chr1-173345643-173346535
1.47722	0.169198	0.251628	0.672414	0.50132	0.556077	chr2-112683314-112684430
1.47722	0.169198	0.251628	0.672414	0.50132	0.556077	chr3-24562634-24563363
1.47722	0.169198	0.251628	0.672414	0.50132	0.556077	chr8-125463605-125464701
1.47722	0.169198	0.251628	0.672414	0.50132	0.556077	chr11-28156988-28157804
43.9435	0.229182	0.340846	0.672393	0.501334	0.556089	chr11-126474295-126477327
1.52047	0.172199	0.256136	0.672296	0.501395	0.556152	chr2-118738315-118739323
1.64854	0.171875	0.255684	0.672217	0.501446	0.55619	chr17-8357566-8358497
2.33571	0.184666	0.27472	0.672199	0.501457	0.5562	chr13-88355271-88356197
2.37539	0.185127	0.275413	0.672178	0.50147	0.556209	chr6-75003612-75004611
11.8133	0.221112	0.328966	0.672142	0.501493	0.556231	chr10-17205599-17207211
7.40353	0.215168	0.320131	0.672126	0.501503	0.556237	chr3-145072770-145073703
1.44805	0.164926	0.245417	0.672025	0.501568	0.556305	chr16-10275340-10276256
2.21308	0.182759	0.271957	0.672016	0.501574	0.556309	chr6-150322262-150323152
8.44204	0.214241	0.318829	0.671963	0.501607	0.556343	chr5-24620404-24621531
1.60611	0.170929	0.254385	0.671929	0.501629	0.556357	chr2-55263464-55264198
1.60611	0.170929	0.254385	0.671929	0.501629	0.556357	chr4-146168016-146168851
1.60611	0.170929	0.254385	0.671929	0.501629	0.556357	chr10-14248967-14249766
4.97302	0.190244	0.283132	0.671927	0.50163	0.556357	chr10-80856181-80856717
1.88427	0.176474	0.262662	0.671865	0.50167	0.556398	chr4-105061179-105061838
1.87341	0.174023	0.259017	0.671859	0.501674	0.556399	chr6-163865921-163866897
1.75661	0.172881	0.257338	0.671805	0.501708	0.556428	chr1-71116244-71117198
4.64981	0.195242	0.290623	0.671806	0.501708	0.556428	chr12-79788763-79789442
2.54007	0.182798	0.272112	0.671777	0.501726	0.556445	chr4-132123817-132124304
13.1232	0.219679	0.327027	0.671746	0.501746	0.556462	chr2-129362985-129363936
1.76997	0.174325	0.259512	0.671744	0.501747	0.556462	chr2-211686873-211687732
7.40282	0.217411	0.323662	0.671721	0.501762	0.556476	chr4-62291033-62292081
7.41861	0.211732	0.315221	0.671695	0.501778	0.556491	chr11-61089601-61090804
2.64543	0.188537	0.280739	0.671572	0.501856	0.556575	chr19-24098574-24099485
17.723	0.219297	0.326552	0.671551	0.501869	0.556584	chr4-123354058-123355046
7.05801	0.215574	0.321007	0.671555	0.501867	0.556584	chr7-132410032-132411031
2.09453	0.180752	0.269208	0.671419	0.501953	0.556671	chr6-21915452-21916440
1.90234	0.178477	0.26582	0.671419	0.501953	0.556671	chr22-27730529-27731436
20.184	0.226897	0.337963	0.671367	0.501987	0.556702	chr19-11059525-11060709
1.43122	0.169234	0.25212	0.671243	0.502065	0.556772	chr4-119984467-119985341
1.43122	0.169234	0.25212	0.671243	0.502065	0.556772	chr12-108133409-108134668
5.29179	0.20053	0.298749	0.67123	0.502074	0.556775	chr10-133299127-133300013
6.62783	0.206575	0.307758	0.671225	0.502077	0.556776	chr10-113992242-113993202
1.60512	0.172264	0.256649	0.671206	0.502089	0.556783	chr2-3375298-3375995
17.1792	0.218774	0.325942	0.671206	0.502089	0.556783	chr17-76512286-76513316
5.49969	0.201012	0.299538	0.671074	0.502174	0.556874	chr3-104991931-104993264
2.23218	0.183231	0.273066	0.671014	0.502212	0.556913	chr2-71071589-71072580
25.3955	0.227681	0.339323	0.670986	0.50223	0.55693	chr8-142270832-142271816
2.22294	0.180035	0.26832	0.67097	0.50224	0.556936	chr18-23078483-23079534
17.352	0.223044	0.332466	0.670876	0.5023	0.556996	chr12-56995308-56996203
2.71655	0.187352	0.279274	0.670854	0.502313	0.557006	chr3-35767548-35768484
17.8616	0.224489	0.334631	0.670856	0.502312	0.557006	chr8-118252158-118253181
1.39603	0.169613	0.252888	0.670705	0.502409	0.557088	chr4-164925495-164926063
2.58291	0.188003	0.280311	0.670694	0.502415	0.557092	chr5-149466197-149467138
2.13012	0.182366	0.271935	0.670624	0.50246	0.557115	chr1-28663724-28664663
1.6268	0.169246	0.252376	0.670613	0.502467	0.55712	chr6-101185134-101186034
2.62213	0.187808	0.280058	0.670603	0.502473	0.557124	chr9-25902449-25903377
2.28517	0.186336	0.277869	0.670588	0.502483	0.557129	chr19-28362960-28363852
19.0448	0.224484	0.334811	0.670478	0.502553	0.557198	chr22-17190366-17191232
6.79373	0.205552	0.306608	0.670409	0.502597	0.557244	chr12-73514304-73515265
1.73313	0.173251	0.258429	0.670398	0.502604	0.557248	chr3-98553642-98554422
1.80132	0.174494	0.260288	0.670388	0.50261	0.557252	chr9-112056639-112057535
11.5922	0.217097	0.323853	0.670357	0.50263	0.557271	chr7-70358096-70359028
4.00824	0.186072	0.277581	0.670333	0.502645	0.557285	chr11-31480537-31481542
1.87656	0.175854	0.262364	0.670268	0.502687	0.557325	chr3-154549388-154550295
2.16411	0.181255	0.270421	0.670272	0.502685	0.557325	chr12-82404484-82405426
1.73144	0.173097	0.258261	0.67024	0.502705	0.557339	chr4-71929592-71930492
1.73144	0.173097	0.258261	0.67024	0.502705	0.557339	chr22-49214813-49215334
11.1852	0.215671	0.321825	0.67015	0.502762	0.557397	chr7-42088269-42089117
4.79457	0.198305	0.295913	0.670144	0.502766	0.557398	chr8-109454555-109455625
26.5958	0.229138	0.341979	0.670036	0.502835	0.557472	chr12-77967988-77968907
12.5578	0.217024	0.324014	0.669799	0.502986	0.55763	chr10-28436069-28437041
2.5072	0.186333	0.278207	0.669764	0.503008	0.557652	chr19-40619554-40620509
2.26738	0.178879	0.267122	0.669654	0.503078	0.557727	chr1-14142260-14143305
12.7143	0.206248	0.308027	0.669578	0.503127	0.557775	chr19-23971401-23973055
21.2933	0.221795	0.331273	0.669523	0.503162	0.557809	chr7-38878969-38879952
2.11541	0.174788	0.261063	0.669521	0.503163	0.557809	chr7-106501780-106502717
10.0531	0.211655	0.316146	0.669485	0.503186	0.557832	chr9-88745650-88747598
2.3636	0.184323	0.275329	0.669465	0.503199	0.55784	chr7-28986475-28987448
9.46822	0.211304	0.315749	0.669217	0.503357	0.558009	chr11-88487985-88488934
6.74338	0.208107	0.311005	0.669142	0.503405	0.558057	chr14-83049103-83050166
14.4076	0.216611	0.323733	0.669105	0.503428	0.558077	chr12-42466837-42467830
2.6253	0.174628	0.261026	0.669008	0.503491	0.558134	chr2-191387707-191388628
1.72898	0.17364	0.259557	0.668987	0.503504	0.558146	chr5-124350538-124351423
6.90257	0.210783	0.315101	0.668937	0.503535	0.558178	chr8-118704005-118704865
2.3636	0.181309	0.271065	0.668876	0.503574	0.558215	chr6-144188581-144189601
1.56564	0.169395	0.253252	0.668878	0.503574	0.558215	chr16-47970020-47971022
14.3993	0.220614	0.32987	0.66879	0.503629	0.558264	chr2-15287177-15288108
15.8844	0.221888	0.331809	0.668723	0.503673	0.558306	chr3-195011923-195012911
9.36521	0.214219	0.320383	0.668634	0.503729	0.558315	chr2-157489939-157490826
1.74572	0.175298	0.262156	0.668678	0.503701	0.558315	chr3-26748378-26749248
1.81682	0.172244	0.257597	0.668657	0.503714	0.558315	chr8-75018057-75019060
8.67074	0.218233	0.326359	0.66869	0.503693	0.558315	chr10-16402388-16403495
15.9239	0.222068	0.332149	0.668579	0.503764	0.558322	chr5-177314241-177315239
1.52126	0.168553	0.252176	0.668392	0.503884	0.558452	chr14-18663950-18664798
8.05659	0.206308	0.30869	0.668336	0.503919	0.558485	chr12-61863176-61864364
5.24303	0.199195	0.298051	0.668327	0.503925	0.558488	chr5-65679724-65680520
18.7786	0.213905	0.320095	0.668255	0.503971	0.558537	chr10-12823244-12824478
8.81458	0.214228	0.320638	0.668131	0.50405	0.558618	chr4-8182539-8183906
2.65772	0.187242	0.280251	0.668121	0.504056	0.558623	chr18-47734783-47735684
1.98868	0.176375	0.264007	0.668069	0.504089	0.558656	chr11-89186067-89186898
2.40282	0.184193	0.275721	0.668041	0.504108	0.558673	chr12-47967002-47968415
2.14253	0.183252	0.27433	0.667998	0.504135	0.558701	chr4-40003658-40004625
2.16753	0.180736	0.270609	0.667885	0.504207	0.558777	chr15-45419359-45419906
1.70255	0.172905	0.25891	0.667818	0.50425	0.558822	chr17-9885912-9886822
5.31417	0.204947	0.306907	0.667782	0.504273	0.558842	chr8-109588830-109590342
8.43786	0.20569	0.308042	0.667734	0.504303	0.558873	chr6-146950586-146951460
1.71848	0.174258	0.260994	0.667671	0.504343	0.558911	chr12-128932775-128933724
16.9086	0.221143	0.331232	0.667637	0.504365	0.558933	chr7-102107373-102108346
7.6989	0.196651	0.294561	0.667605	0.504386	0.558952	chr14-41968019-41968989
1.68767	0.168367	0.252201	0.667592	0.504394	0.558958	chr5-30197634-30198562
8.79604	0.202046	0.302682	0.667517	0.504442	0.559009	chr3-103261244-103262263
1.86354	0.170721	0.255777	0.667462	0.504477	0.559044	chr9-38754125-38755145
15.3894	0.219902	0.329465	0.667452	0.504484	0.559049	chr15-25803052-25804049
8.3482	0.211252	0.316516	0.667429	0.504498	0.559059	chr14-103287785-103288550
1.57481	0.172264	0.258123	0.667373	0.504534	0.559096	chr16-67684639-67686431
17.9679	0.222948	0.334105	0.667298	0.504582	0.559146	chr7-128116132-128117138
2.13106	0.180114	0.269979	0.667141	0.504682	0.559254	chr2-19835497-19836511
1.56975	0.170126	0.255058	0.667009	0.504766	0.559342	chr5-27620149-27621030
4.33781	0.199937	0.299785	0.666935	0.504814	0.559385	chr7-125322189-125323270
8.02241	0.211944	0.31782	0.666869	0.504856	0.559429	chr5-102760567-102761592
20.1139	0.227064	0.340519	0.666816	0.50489	0.559464	chr3-171129936-171131090
14.8782	0.221917	0.332823	0.666771	0.504918	0.559483	chr12-2826708-2827484
2.11232	0.180259	0.270355	0.666747	0.504934	0.559497	chr3-34077297-34078432
15.4497	0.22093	0.331401	0.666654	0.504993	0.559557	chr1-180247768-180248820
14.0891	0.219901	0.329909	0.666551	0.505059	0.559624	chr1-27344925-27345884
2.00741	0.178664	0.268056	0.666519	0.50508	0.559644	chr4-75350154-75351067
1.77059	0.173651	0.260549	0.666484	0.505102	0.559666	chr18-50999656-51000569
2.05531	0.178723	0.268176	0.666437	0.505132	0.559693	chr2-189024777-189025658
1.95191	0.179436	0.269249	0.66643	0.505136	0.559693	chr3-24601291-24603074
1.95191	0.179436	0.269249	0.66643	0.505136	0.559693	chr4-118850089-118851039
1.57474	0.165371	0.248169	0.666367	0.505177	0.559734	chr3-193262621-193263526
9.40718	0.202377	0.303761	0.666237	0.50526	0.559798	chr4-161715657-161716573
2.12977	0.177141	0.26591	0.666168	0.505304	0.55984	chr4-16010847-16011651
1.73253	0.169085	0.253842	0.666103	0.505345	0.559882	chr5-26075934-26076961
12.705	0.213761	0.32094	0.666044	0.505383	0.559918	chr14-103094375-103095139
17.7801	0.210372	0.315886	0.665973	0.505428	0.559965	chr18-48010787-48011735
2.43956	0.180794	0.271508	0.665888	0.505483	0.560023	chr8-53061987-53063029
1.48125	0.169494	0.254544	0.665873	0.505492	0.560031	chr9-95200825-95201828
1.80759	0.174087	0.26146	0.665827	0.505522	0.560058	chr6-154252547-154253461
4.79828	0.192539	0.289189	0.665792	0.505544	0.560079	chr11-31790462-31791409
9.95828	0.214107	0.321635	0.665685	0.505613	0.560149	chr4-179596941-179597923
10.5677	0.212011	0.31851	0.665636	0.505644	0.560181	chr8-131457428-131458361
11.2556	0.215074	0.323141	0.665572	0.505685	0.560223	chr21-21013239-21014467
1.57929	0.172681	0.259462	0.665534	0.505709	0.560226	chr1-74075103-74075955
1.57929	0.172681	0.259462	0.665534	0.505709	0.560226	chr2-56355581-56357175
1.57929	0.172681	0.259462	0.665534	0.505709	0.560226	chr4-136488017-136488750
1.57929	0.172681	0.259462	0.665534	0.505709	0.560226	chr5-63360347-63361233
1.57929	0.172681	0.259462	0.665534	0.505709	0.560226	chr5-90814221-90814982
1.57929	0.172681	0.259462	0.665534	0.505709	0.560226	chr7-23984807-23985603
1.57929	0.172681	0.259462	0.665534	0.505709	0.560226	chr7-148179910-148181344
1.57929	0.172681	0.259462	0.665534	0.505709	0.560226	chr8-105017797-105018256
2.2186	0.183228	0.275328	0.665489	0.505738	0.560255	chr5-25706902-25707907
1.72198	0.171614	0.257883	0.665472	0.505749	0.560264	chr6-107129029-107130272
1.81434	0.173528	0.260849	0.665243	0.505895	0.560421	chr14-18665448-18666312
1.97145	0.176766	0.265748	0.665162	0.505947	0.560475	chr2-55492284-55493015
8.87619	0.209901	0.315588	0.66511	0.50598	0.560506	chr6-82414383-82415335
7.21786	0.203894	0.30656	0.665103	0.505984	0.560508	chr8-66022036-66022870
2.12831	0.179087	0.269286	0.665043	0.506023	0.560547	chr4-18912223-18912966
3.00522	0.18295	0.27517	0.664862	0.506139	0.56067	chr13-93971537-93972426
2.01157	0.179448	0.269923	0.664813	0.50617	0.5607	chr8-135495657-135496415
8.42378	0.21029	0.316322	0.664797	0.506181	0.560707	chr6-119665291-119666163
1.72326	0.168503	0.253468	0.664791	0.506184	0.560708	chr8-62879450-62880300
6.93942	0.183624	0.27623	0.664748	0.506212	0.560736	chr5-170438993-170440015
10.7703	0.212771	0.320089	0.664725	0.506227	0.560749	chr5-65041520-65042510
7.43763	0.199922	0.300776	0.664687	0.506251	0.560773	chr11-38323998-38324892
10.5433	0.21423	0.322323	0.664644	0.506278	0.560801	chr3-135637606-135638694
8.5629	0.210313	0.316435	0.664632	0.506286	0.560803	chr9-71787484-71788434
6.16641	0.194472	0.2926	0.664634	0.506285	0.560803	chr18-1357399-1358299
1.72705	0.172137	0.259042	0.664512	0.506363	0.560885	chr5-89300082-89300897
5.32798	0.200039	0.301048	0.664475	0.506386	0.560906	chr12-18776515-18777540
4.8447	0.204123	0.30721	0.664443	0.506407	0.560926	chr14-56191008-56191942
9.95503	0.216358	0.325639	0.664413	0.506426	0.560944	chr12-86382497-86383521
2.12831	0.179128	0.269625	0.664358	0.506461	0.56098	chr12-24257483-24258369
4.29784	0.192338	0.289527	0.66432	0.506486	0.561004	chr13-75379760-75380810
1.62186	0.172235	0.259289	0.664259	0.506525	0.561044	chr13-55377074-55377988
2.01369	0.173771	0.261607	0.664243	0.506535	0.561053	chr8-96070436-96071247
10.1153	0.209385	0.315242	0.664204	0.50656	0.561062	chr2-72829429-72830313
10.5989	0.216649	0.326186	0.664188	0.50657	0.561065	chr18-45209798-45210784
20.1829	0.23068	0.347326	0.664161	0.506587	0.561081	chr19-39095269-39096222
1.43282	0.167599	0.252352	0.664149	0.506595	0.561086	chr10-35153376-35154355
16.6789	0.225136	0.339026	0.664067	0.506648	0.561142	chr2-239584805-239585597
1.47884	0.166951	0.251416	0.664042	0.506663	0.561156	chr11-57734873-57735280
19.5348	0.212321	0.319746	0.66403	0.506671	0.561162	chr4-38814817-38815800
20.5401	0.232667	0.350413	0.663978	0.506705	0.561193	chr8-113421650-113422548
6.87352	0.207689	0.312808	0.663949	0.506723	0.561208	chr22-44938649-44939779
4.55857	0.198365	0.298795	0.663885	0.506764	0.561247	chr6-119417926-119418880
2.29811	0.181935	0.274044	0.663889	0.506761	0.561247	chr19-46676265-46676965
1.72642	0.169531	0.255379	0.663842	0.506791	0.561274	chr6-79284777-79285584
6.40679	0.193758	0.29189	0.663805	0.506815	0.561297	chr4-100688753-100689686
2.09373	0.179054	0.269764	0.663742	0.506855	0.561336	chr5-165188419-165189340
14.2188	0.219714	0.331044	0.663701	0.506882	0.56136	chr13-33355100-33356088
1.77537	0.173252	0.261038	0.663703	0.50688	0.56136	chr13-62015428-62016235
1.38992	0.166006	0.250168	0.663578	0.50696	0.561432	chr3-36688739-36689508
1.38992	0.166006	0.250168	0.663578	0.50696	0.561432	chr7-57788950-57789690
1.38992	0.166006	0.250168	0.663578	0.50696	0.561432	chr7-81907513-81908351
1.38992	0.166006	0.250168	0.663578	0.50696	0.561432	chr11-41907319-41907874
1.38992	0.166006	0.250168	0.663578	0.50696	0.561432	chr21-20175618-20176422
1.93223	0.178669	0.269304	0.663446	0.507045	0.561514	chr3-33901990-33902779
6.24535	0.201017	0.303002	0.663418	0.507063	0.56153	chr17-16881979-16883140
16.2948	0.220256	0.332042	0.663336	0.507116	0.561583	chr18-48028991-48029933
6.81458	0.213685	0.322139	0.663331	0.507119	0.561583	chr15-93403898-93404834
9.36882	0.204637	0.308507	0.663313	0.50713	0.561593	chr6-102973284-102974287
1.52718	0.1687	0.254341	0.663284	0.507149	0.561611	chr1-192084051-192084952
2.17501	0.179354	0.270407	0.663272	0.507157	0.561617	chr8-53051417-53052378
11.6706	0.215243	0.324539	0.663227	0.507185	0.561646	chr7-51511104-51511931
1.83591	0.169278	0.255269	0.663135	0.507244	0.561705	chr13-34211587-34212505
1.58947	0.170355	0.256907	0.6631	0.507266	0.561726	chr3-181395699-181396517
9.69694	0.215448	0.324948	0.663024	0.507315	0.561778	chr14-44040498-44041488
6.74098	0.20708	0.312342	0.662992	0.507336	0.561797	chr2-116407458-116408461
1.63811	0.169001	0.254916	0.662967	0.507352	0.561812	chr14-60282606-60283459
1.78304	0.173333	0.261455	0.662956	0.507359	0.561817	chr2-15938193-15938944
7.71036	0.21163	0.319246	0.662906	0.50739	0.561849	chr10-3138009-3138963
14.0208	0.213825	0.322568	0.662883	0.507405	0.56186	chr2-152604734-152605780
8.39565	0.202206	0.305039	0.662885	0.507404	0.56186	chr11-100641599-100642591
14.1397	0.213701	0.32239	0.662865	0.507417	0.56187	chr1-169019401-169020304
2.38149	0.171711	0.259047	0.662854	0.507424	0.561874	chr2-46614642-46615407
3.85926	0.190714	0.287734	0.662812	0.507451	0.561901	chr12-9319968-9320867
6.91762	0.20406	0.307895	0.662759	0.507485	0.561933	chr7-106023552-106024909
13.5403	0.212493	0.320645	0.662706	0.507519	0.561968	chr1-90724477-90725393
7.32922	0.204779	0.309034	0.662644	0.507559	0.562009	chr17-8262772-8263841
6.2941	0.195112	0.294462	0.662604	0.507584	0.562034	chr3-89730296-89731242
1.85482	0.173651	0.262083	0.66258	0.507599	0.562048	chrX-78768840-78770534
2.01478	0.176834	0.266889	0.662574	0.507603	0.562049	chr7-128804985-128805838
15.6754	0.218649	0.330015	0.662544	0.507623	0.562067	chr5-43300339-43301179
5.00495	0.196098	0.296002	0.662489	0.507658	0.562099	chr11-30194861-30195659
1.94357	0.175466	0.264878	0.66244	0.507689	0.562126	chr1-162585598-162586580
32.5218	0.227239	0.34304	0.662427	0.507697	0.562133	chr8-140534657-140535611
1.85677	0.173647	0.262163	0.662364	0.507738	0.562174	chr2-167431993-167432820
4.99665	0.199471	0.301152	0.66236	0.507741	0.562174	chr2-145901930-145902891
8.99911	0.210593	0.317954	0.662338	0.507755	0.562187	chr15-79433354-79434192
2.08932	0.179093	0.270416	0.662286	0.507788	0.562221	chr10-52590086-52591014
10.7066	0.202059	0.305115	0.662241	0.507817	0.56225	chr14-88353010-88353707
7.24757	0.205629	0.310509	0.662231	0.507823	0.562254	chr10-63517036-63518235
1.99377	0.177293	0.267732	0.662204	0.507841	0.562271	chr9-6853125-6853604
1.91262	0.179675	0.271347	0.662159	0.50787	0.562299	chr10-18987683-18988627
3.27954	0.185869	0.28072	0.662115	0.507897	0.562327	chr4-135903647-135904710
1.43154	0.166356	0.251293	0.661998	0.507972	0.562393	chr1-87044982-87045619
1.43154	0.166356	0.251293	0.661998	0.507972	0.562393	chr4-76388070-76389034
1.43154	0.166356	0.251293	0.661998	0.507972	0.562393	chr6-145006142-145006761
1.43154	0.166356	0.251293	0.661998	0.507972	0.562393	chr11-106132022-106132836
1.43154	0.166356	0.251293	0.661998	0.507972	0.562393	chr13-104014524-104016685
1.43154	0.166356	0.251293	0.661998	0.507972	0.562393	chr18-60177844-60178666
1.59267	0.171495	0.259066	0.661974	0.507988	0.562404	chr2-36770200-36771286
1.53093	0.167106	0.252479	0.661862	0.50806	0.56248	chr13-55104398-55105160
14.6902	0.217459	0.328584	0.661804	0.508097	0.562518	chr2-70455846-70456754
12.965	0.211687	0.319882	0.661767	0.50812	0.562534	chr2-37872166-37873734
14.7912	0.210517	0.318108	0.661777	0.508114	0.562534	chr11-92856873-92857864
4.69027	0.196116	0.296375	0.661715	0.508154	0.562558	chr3-100175338-100176224
1.65524	0.166046	0.250951	0.661665	0.508186	0.562591	chr18-51254981-51255922
1.52499	0.166898	0.252289	0.661534	0.50827	0.562674	chr18-10213290-10214216
7.74286	0.211933	0.320377	0.661514	0.508283	0.56268	chr19-22901282-22902214
2.88959	0.184717	0.279232	0.661517	0.508281	0.56268	chr20-21015436-21016346
11.5795	0.209975	0.317414	0.661518	0.50828	0.56268	chr22-20084555-20085408
15.7198	0.220537	0.333403	0.661472	0.50831	0.562706	chr10-119654280-119655322
6.57358	0.201849	0.305166	0.661441	0.508329	0.562725	chr13-57717008-57718026
4.00968	0.194198	0.293614	0.661407	0.508352	0.562744	chr14-84025261-84026280
4.7673	0.201171	0.304166	0.661387	0.508364	0.562755	chr7-134782814-134783775
15.7786	0.219654	0.332132	0.661345	0.508391	0.562776	chr12-581203-582078
10.4028	0.214333	0.324087	0.661345	0.508391	0.562776	chr12-67934916-67935903
4.81353	0.19605	0.296456	0.661311	0.508413	0.562797	chr4-103930431-103931321
1.84547	0.172557	0.261003	0.661131	0.508528	0.562916	chr3-87066162-87066783
5.40943	0.197473	0.298694	0.661123	0.508533	0.562919	chr10-84491106-84492349
9.81863	0.213278	0.322636	0.661046	0.508583	0.562967	chr17-21686230-21687641
3.72105	0.187988	0.284382	0.661038	0.508588	0.56297	chr9-99059060-99060060
2.28517	0.180574	0.273188	0.660987	0.50862	0.563003	chr9-86575996-86577004
1.44489	0.165762	0.250796	0.660942	0.50865	0.563032	chr1-89016420-89016911
1.68977	0.170657	0.258205	0.660934	0.508655	0.563035	chr1-77304370-77304959
4.20674	0.196879	0.297887	0.66092	0.508664	0.563039	chr6-103323682-103324564
15.4926	0.215764	0.326461	0.66092	0.508664	0.563039	chr13-22060691-22061528
1.94287	0.176152	0.266566	0.660817	0.50873	0.563109	chr12-19498957-19499889
7.82477	0.211109	0.319474	0.660801	0.50874	0.563118	chr17-53792495-53793639
1.54411	0.169872	0.257077	0.660783	0.508751	0.563124	chr11-107887922-107888880
1.54411	0.169872	0.257077	0.660783	0.508751	0.563124	chr13-87141714-87142590
5.06017	0.186307	0.281997	0.660667	0.508826	0.563201	chr21-40133630-40134544
1.5989	0.167731	0.253884	0.660661	0.50883	0.563202	chr8-59314051-59315012
2.03492	0.176866	0.267716	0.660647	0.508839	0.563209	chr11-104059914-104060875
6.18713	0.203842	0.308561	0.660622	0.508854	0.563224	chr2-241640628-241642084
6.50086	0.206834	0.313093	0.660616	0.508858	0.563225	chr8-133629256-133630342
2.78936	0.184839	0.279806	0.660596	0.508872	0.563237	chr22-32723294-32724284
11.8798	0.213922	0.323848	0.660562	0.508893	0.563258	chr5-173741665-173742434
11.4692	0.211559	0.32028	0.660544	0.508905	0.563268	chr6-75892136-75892938
8.56231	0.205168	0.310616	0.660519	0.508921	0.563282	chr21-46064716-46066004
18.03	0.220544	0.333913	0.660485	0.508943	0.563303	chr4-145175201-145176288
18.1331	0.221235	0.334988	0.660427	0.50898	0.563335	chr9-138014761-138015673
22.2836	0.213795	0.323745	0.660382	0.509009	0.563365	chrX-120488025-120488861
2.14608	0.177426	0.268734	0.660228	0.509108	0.563471	chr18-59824463-59825483
2.07027	0.177623	0.269073	0.660131	0.50917	0.563534	chr5-82851994-82852826
5.91612	0.199114	0.301649	0.660085	0.509199	0.563564	chr1-94641371-94642352
12.0171	0.213728	0.323792	0.66008	0.509203	0.563564	chr10-133303110-133304078
2.07311	0.177797	0.269365	0.660059	0.509216	0.563573	chr6-16372168-16373057
2.07311	0.177797	0.269365	0.660059	0.509216	0.563573	chr6-32622153-32623062
4.649	0.198532	0.30082	0.659969	0.509274	0.563634	chr18-67763853-67764866
2.03027	0.176452	0.267402	0.659876	0.509333	0.563697	chr15-48950378-48951488
3.58796	0.191481	0.290222	0.659773	0.5094	0.563756	chr1-164500175-164501061
7.42805	0.196516	0.29785	0.659781	0.509394	0.563756	chr4-65176112-65177121
2.52047	0.183392	0.27796	0.659777	0.509397	0.563756	chr10-129675658-129676554
2.52047	0.183392	0.27796	0.659777	0.509397	0.563756	chr13-107564255-107565130
2.36318	0.182083	0.27598	0.659767	0.509403	0.563757	chr4-112201775-112202790
13.0743	0.221174	0.335252	0.659725	0.50943	0.56378	chrX-125287816-125288884
10.1311	0.208695	0.31636	0.659676	0.509462	0.56381	chr6-169960457-169961496
1.43486	0.165173	0.250386	0.659675	0.509462	0.56381	chr8-37398190-37399123
7.34068	0.210776	0.319538	0.659627	0.509493	0.563841	chr14-28225373-28226380
2.24918	0.176556	0.267676	0.659589	0.509517	0.563865	chr5-159804812-159805878
15.4035	0.21649	0.328242	0.659543	0.509547	0.563895	chr6-2728277-2729427
13.6298	0.217652	0.330012	0.65953	0.509556	0.563902	chr2-155549477-155550411
15.6134	0.21864	0.331563	0.659423	0.509624	0.563975	chr16-77193133-77194027
2.42673	0.182847	0.277285	0.659418	0.509627	0.563975	chr2-126174369-126175282
6.29793	0.203844	0.309135	0.659399	0.509639	0.563985	chr7-44293296-44294817
2.26557	0.177173	0.268725	0.65931	0.509697	0.564046	chr5-42072876-42073757
6.06872	0.193014	0.292803	0.659192	0.509772	0.564126	chr2-137886330-137887843
5.48125	0.193885	0.294141	0.659157	0.509795	0.564149	chr3-150367527-150368510
12.2151	0.215092	0.326321	0.659141	0.509805	0.564157	chr12-113167431-113168424
2.55366	0.183609	0.278573	0.659106	0.509827	0.564179	chr7-69655559-69656115
7.10251	0.207489	0.31482	0.659072	0.50985	0.5642	chr18-38409296-38410225
27.8146	0.234299	0.355527	0.65902	0.509883	0.564234	chr8-38950642-38951594
1.78454	0.170556	0.258827	0.658958	0.509923	0.564275	chr5-62168178-62169687
4.86343	0.199874	0.303356	0.658877	0.509975	0.56433	chr4-62510026-62510933
5.18713	0.204486	0.310417	0.658745	0.51006	0.564421	chr1-79623700-79624646
1.68276	0.169006	0.256593	0.658653	0.510118	0.564477	chr1-235908587-235909542
13.8355	0.214476	0.325627	0.658653	0.510119	0.564477	chr18-46668884-46669867
2.06543	0.177546	0.26961	0.658527	0.510199	0.56456	chr1-19287507-19288208
14.8477	0.20372	0.309365	0.658509	0.510211	0.564569	chr5-7666288-7667268
3.12071	0.174866	0.26555	0.658506	0.510213	0.564569	chr21-9944819-9945665
2.271	0.180134	0.273568	0.658461	0.510242	0.564599	chr3-195559675-195560630
1.48079	0.165375	0.251156	0.658455	0.510246	0.5646	chr3-121493150-121493813
7.03661	0.207808	0.315633	0.658386	0.51029	0.564646	chr5-160342053-160343080
1.38412	0.165017	0.250657	0.658336	0.510322	0.564667	chr9-35844579-35845469
1.93577	0.174141	0.264522	0.658324	0.51033	0.564672	chr2-77490350-77490982
1.48468	0.165605	0.251582	0.658256	0.510374	0.564718	chr12-130786270-130787108
14.6684	0.220776	0.33541	0.658227	0.510392	0.564735	chr1-36793393-36794383
1.59275	0.16882	0.256488	0.658199	0.51041	0.564752	chr16-19118717-19119655
18.919	0.21634	0.328704	0.658161	0.510434	0.564776	chr6-134073007-134073781
5.98509	0.193071	0.293441	0.657955	0.510567	0.56492	chr11-24682070-24682999
6.31822	0.205108	0.311743	0.657938	0.510578	0.564929	chr12-38423331-38424798
7.28835	0.204817	0.311308	0.657923	0.510588	0.564936	chr5-53712038-53713021
7.80512	0.202973	0.308552	0.657825	0.510651	0.56499	chr1-73911864-73912856
1.4325	0.165398	0.251432	0.657822	0.510652	0.56499	chr3-18852041-18852868
1.4325	0.165398	0.251432	0.657822	0.510652	0.56499	chr4-58124907-58125487
1.4325	0.165398	0.251432	0.657822	0.510652	0.56499	chr6-146824469-146825233
1.4325	0.165398	0.251432	0.657822	0.510652	0.56499	chr8-134699169-134699992
2.35549	0.181026	0.275195	0.657808	0.510662	0.564996	chr3-21331616-21332696
1.71261	0.171085	0.260084	0.657805	0.510663	0.564996	chr3-119642032-119642717
1.8777	0.168053	0.255479	0.657797	0.510668	0.564999	chr14-21154857-21155980
10.1983	0.207362	0.315252	0.657765	0.510689	0.565019	chr7-1384961-1385774
1.92387	0.170243	0.258825	0.657752	0.510697	0.565025	chr1-190350341-190351346
10.7998	0.203281	0.309064	0.657731	0.510711	0.565037	chr7-123594321-123595389
5.27112	0.197166	0.299796	0.657666	0.510753	0.565074	chr21-16391988-16392894
7.02456	0.202318	0.307646	0.65763	0.510776	0.565097	chr19-17974396-17975187
1.48461	0.167062	0.254045	0.657609	0.510789	0.565109	chr6-103045493-103046288
7.52047	0.208849	0.31763	0.657523	0.510845	0.565167	chr11-42503328-42504292
12.9615	0.214802	0.326712	0.657467	0.510881	0.565202	chr15-25677506-25678701
16.862	0.214919	0.326892	0.657462	0.510884	0.565202	chr21-26854419-26855331
2.08909	0.178614	0.27168	0.657442	0.510897	0.565213	chr8-103037811-103038661
1.86594	0.173267	0.263557	0.657418	0.510912	0.565227	chr3-36723334-36724283
1.68784	0.16941	0.257696	0.657405	0.510921	0.565234	chr11-85316708-85317767
10.3636	0.211493	0.321742	0.657338	0.510964	0.565275	chr3-70005069-70006077
2.01066	0.180291	0.274288	0.657306	0.510984	0.565295	chr9-27144748-27145786
1.38321	0.164155	0.249745	0.65729	0.510994	0.565303	chr1-64515273-64516090
7.23762	0.205552	0.312734	0.657273	0.511005	0.56531	chr1-104054530-104055444
7.15463	0.209654	0.31901	0.657201	0.511051	0.565357	chr14-47720948-47721837
2.56964	0.183397	0.279067	0.657181	0.511064	0.565368	chr12-8699650-8700368
1.77809	0.171646	0.261197	0.657153	0.511082	0.565386	chr9-116632786-116633660
14.1181	0.217021	0.330249	0.657144	0.511088	0.565389	chr13-24360267-24361235
1.43641	0.16494	0.251003	0.657123	0.511102	0.565395	chr2-26324925-26325359
1.8202	0.171969	0.261699	0.657124	0.511101	0.565395	chr7-81931103-81932021
1.43641	0.16494	0.251003	0.657123	0.511102	0.565395	chr22-49901001-49901926
3.73615	0.198063	0.301418	0.657104	0.511114	0.5654	chr3-193473819-193474765
3.32057	0.18364	0.279481	0.657077	0.511131	0.565416	chr7-83137117-83137953
1.89022	0.173302	0.263754	0.657061	0.511142	0.565424	chr2-236859560-236860411
18.3193	0.220445	0.335553	0.656961	0.511206	0.565489	chr8-139817085-139818016
1.67733	0.172939	0.263262	0.656911	0.511238	0.565513	chr4-171340050-171341096
1.67733	0.172939	0.263262	0.656911	0.511238	0.565513	chr8-88654912-88655824
1.67733	0.172939	0.263262	0.656911	0.511238	0.565513	chr9-10890865-10891755
1.67733	0.172939	0.263262	0.656911	0.511238	0.565513	chr11-103434203-103434968
2.4245	0.179266	0.272916	0.656856	0.511273	0.565544	chr6-49244862-49245803
2.32439	0.179969	0.273997	0.656829	0.511291	0.565557	chr9-20351262-20352364
5.61851	0.203608	0.309985	0.656832	0.511289	0.565557	chr14-46577476-46578303
2.83419	0.184724	0.281248	0.656802	0.511308	0.565573	chr16-59161269-59162368
2.64445	0.184358	0.280716	0.656742	0.511347	0.565609	chr4-125948971-125949799
2.64445	0.184358	0.280716	0.656742	0.511347	0.565609	chr20-32255086-32255869
7.5124	0.209421	0.318896	0.656706	0.51137	0.565632	chr10-90436308-90437318
3.94538	0.193826	0.295154	0.656695	0.511377	0.565637	chr4-122394853-122395843
3.1087	0.185752	0.282887	0.656628	0.51142	0.565676	chr7-92031967-92032428
14.7834	0.217541	0.331319	0.656592	0.511444	0.565699	chr9-92974620-92975567
1.43186	0.164744	0.25093	0.656533	0.511481	0.565722	chr1-100713494-100713947
1.43186	0.164744	0.25093	0.656533	0.511481	0.565722	chr3-135566840-135567722
1.43186	0.164744	0.25093	0.656533	0.511481	0.565722	chr4-72553599-72554045
1.87341	0.173972	0.264979	0.65655	0.511471	0.565722	chr5-156333994-156334460
1.43186	0.164744	0.25093	0.656533	0.511481	0.565722	chr6-11442355-11443264
1.43186	0.164744	0.25093	0.656533	0.511481	0.565722	chr18-50757338-50758105
19.5236	0.210788	0.321113	0.65643	0.511547	0.56579	chr10-97679211-97680266
10.4995	0.205049	0.312403	0.656359	0.511593	0.565837	chr1-171214761-171215744
1.39328	0.163969	0.24983	0.656319	0.511619	0.565862	chr1-195578785-195579720
7.3636	0.209451	0.31914	0.656297	0.511633	0.565875	chr2-184149019-184149960
1.65966	0.169376	0.258148	0.656118	0.511748	0.565988	chr11-2889758-2891122
2.20674	0.178023	0.271359	0.656042	0.511797	0.566039	chr13-32265296-32266021
10.5904	0.209059	0.318729	0.655913	0.51188	0.566127	chr1-185486536-185487470
3.42589	0.183555	0.279945	0.655684	0.512028	0.566192	chr7-11739751-11740674
5.57079	0.191976	0.292784	0.655689	0.512024	0.566192	chr8-56089401-56090402
10.8194	0.210266	0.320663	0.655723	0.512002	0.566192	chr12-111371874-111372750
9.98943	0.213975	0.326379	0.655602	0.51208	0.566242	chr18-1335239-1336174
17.8206	0.213462	0.325628	0.65554	0.51212	0.566283	chr4-142965700-142966666
1.72916	0.169664	0.258835	0.65549	0.512152	0.566316	chr7-73924633-73925749
9.10198	0.21413	0.326713	0.655407	0.512206	0.566368	chr17-53791458-53792318
2.36813	0.18083	0.275913	0.655389	0.512217	0.566378	chr12-130813258-130814061
2.40463	0.182229	0.278051	0.655381	0.512223	0.566381	chr7-106932991-106933965
7.44039	0.20316	0.310035	0.65528	0.512288	0.56645	chr4-109972583-109973523
1.38586	0.165492	0.252586	0.655189	0.512346	0.566455	chr1-58824624-58825598
1.96231	0.174343	0.266071	0.655249	0.512307	0.566455	chr1-75180857-75181791
1.38586	0.165492	0.252586	0.655189	0.512346	0.566455	chr1-163958876-163959756
1.38586	0.165492	0.252586	0.655189	0.512346	0.566455	chr2-140772830-140773462
1.38586	0.165492	0.252586	0.655189	0.512346	0.566455	chr3-20737579-20738433
1.38586	0.165492	0.252586	0.655189	0.512346	0.566455	chr3-151248447-151249785
1.38586	0.165492	0.252586	0.655189	0.512346	0.566455	chr5-24867749-24868487
1.38586	0.165492	0.252586	0.655189	0.512346	0.566455	chr7-18275315-18275961
1.38586	0.165492	0.252586	0.655189	0.512346	0.566455	chr8-50109796-50110677
1.38586	0.165492	0.252586	0.655189	0.512346	0.566455	chr11-54832498-54833380
1.38586	0.165492	0.252586	0.655189	0.512346	0.566455	chr11-101825661-101826589
1.38586	0.165492	0.252586	0.655189	0.512346	0.566455	chr11-107116836-107117749
1.38586	0.165492	0.252586	0.655189	0.512346	0.566455	chr12-72235185-72235950
1.38586	0.165492	0.252586	0.655189	0.512346	0.566455	chr13-74583958-74584779
1.38586	0.165492	0.252586	0.655189	0.512346	0.566455	chr13-75609088-75609957
1.43218	0.164428	0.250977	0.655153	0.512369	0.566475	chr2-41157036-41157844
1.43218	0.164428	0.250977	0.655153	0.512369	0.566475	chr13-104442637-104443569
4.41575	0.194794	0.297344	0.655111	0.512397	0.566502	chr9-15002187-15003218
5.65772	0.202685	0.309396	0.655098	0.512405	0.566508	chr5-9620896-9621949
19.9116	0.2093	0.319583	0.654914	0.512523	0.566546	chr1-116016051-116016962
23.7114	0.218045	0.332914	0.654959	0.512494	0.566546	chr7-66376363-66377330
6.3182	0.202721	0.309487	0.655024	0.512452	0.566546	chr11-26763940-26764911
4.11877	0.18234	0.278442	0.654857	0.51256	0.566563	chr12-132464639-132466116
1.74237	0.17127	0.261546	0.654837	0.512573	0.566574	chr8-126073667-126074512
2.28517	0.178841	0.273124	0.654796	0.512599	0.5666	chr5-250074-250896
1.5731	0.166654	0.254623	0.654514	0.51278	0.566795	chr4-175694682-175695565
2.56837	0.182792	0.279307	0.654448	0.512823	0.566836	chr3-185676868-185677874
4.91745	0.203092	0.310328	0.654443	0.512826	0.566837	chr3-43659017-43659964
7.34883	0.208328	0.318355	0.654389	0.512861	0.566869	chr9-70374985-70375951
7.75964	0.194847	0.297757	0.654383	0.512865	0.566871	chr4-125522528-125523571
1.38321	0.163142	0.249314	0.654364	0.512878	0.566882	chr6-18974526-18975435
5.36461	0.190977	0.291855	0.654354	0.512884	0.566886	chr12-100560461-100561403
8.95941	0.208373	0.318446	0.654345	0.512889	0.566889	chr10-89795870-89796773
7.03035	0.203288	0.310694	0.654302	0.512917	0.566916	chr1-217894387-217895303
7.26292	0.202607	0.309656	0.654299	0.512919	0.566916	chr4-132110419-132111429
2.53483	0.180291	0.27562	0.654129	0.513029	0.567031	chr8-79290783-79292316
16.048	0.216588	0.331112	0.654124	0.513032	0.567031	chr8-116625917-116626869
5.92016	0.201406	0.307909	0.654109	0.513042	0.567039	chr12-89412439-89413310
2.35097	0.180844	0.27648	0.654096	0.51305	0.567043	chr17-2951965-2952990
2.61497	0.183548	0.280628	0.65406	0.513073	0.567065	chr9-32644336-32645787
1.53337	0.163009	0.249279	0.653921	0.513162	0.567161	chr10-36300566-36301384
18.2547	0.21077	0.322349	0.653857	0.513204	0.567201	chr7-86598257-86599251
2.77619	0.177964	0.272188	0.653828	0.513223	0.567218	chr5-99573469-99574452
2.08909	0.175379	0.268247	0.653799	0.513241	0.567236	chr2-164033920-164034684
7.93235	0.210407	0.321905	0.653631	0.513349	0.567349	chr5-99534121-99535002
1.77047	0.169966	0.26004	0.653617	0.513359	0.567356	chr17-3432993-3433908
2.59487	0.181297	0.277395	0.65357	0.513389	0.567387	chr5-107734471-107735386
1.86062	0.174686	0.267288	0.653551	0.513401	0.567397	chr21-23562556-23563433
11.4353	0.208181	0.318546	0.653537	0.51341	0.567404	chr8-20287670-20288726
2.20787	0.17188	0.263008	0.653517	0.513423	0.567416	chr5-33799702-33800599
1.61851	0.169644	0.259602	0.653476	0.513449	0.567439	chr10-89091597-89092348
1.61851	0.169644	0.259602	0.653476	0.513449	0.567439	chr11-106151845-106152718
9.9488	0.20775	0.317918	0.65347	0.513453	0.56744	chrX-86639307-86640321
1.74957	0.170831	0.261445	0.653411	0.513491	0.567479	chr4-90644330-90645226
1.39663	0.163271	0.249913	0.65331	0.513557	0.567549	chr13-50525570-50526280
1.89302	0.1721	0.263436	0.65329	0.513569	0.567551	chr2-214698894-214699731
1.89302	0.1721	0.263436	0.65329	0.513569	0.567551	chr4-52612927-52613674
1.89302	0.1721	0.263436	0.65329	0.513569	0.567551	chr6-70372237-70372768
2.13555	0.176351	0.26994	0.653294	0.513567	0.567551	chr7-158246984-158247814
2.3636	0.179511	0.274795	0.653254	0.513593	0.567573	chr12-29218786-29219604
1.96167	0.169799	0.26001	0.653048	0.513725	0.567708	chr6-104833494-104834399
2.60524	0.182875	0.280047	0.653015	0.513746	0.567725	chr7-111983600-111984217
7.66426	0.201237	0.308182	0.652982	0.513768	0.567746	chr15-38141862-38142933
1.9782	0.173493	0.265713	0.652932	0.5138	0.567779	chr17-72446417-72447584
16.4745	0.220219	0.33729	0.652906	0.513817	0.567794	chr21-42411455-42412812
1.91262	0.169443	0.259542	0.652855	0.51385	0.567825	chr6-24524191-24525408
13.6835	0.214647	0.328788	0.652844	0.513857	0.567829	chr11-33068361-33069331
9.97103	0.200518	0.307171	0.652788	0.513893	0.567866	chr19-33872091-33873127
2.32439	0.178696	0.273776	0.652708	0.513944	0.56792	chr2-109158877-109159539
14.7214	0.215536	0.330257	0.65263	0.513995	0.567973	chr5-11716837-11717775
1.97872	0.171929	0.263446	0.652617	0.514003	0.567978	chr2-72125971-72127135
2.01066	0.173723	0.266196	0.652614	0.514005	0.567978	chr21-38506734-38508307
5.41532	0.199106	0.305106	0.65258	0.514027	0.568	chr12-67608783-67610047
1.42605	0.16231	0.248759	0.652477	0.514093	0.56807	chr1-151972552-151973559
1.82547	0.171135	0.262288	0.652469	0.514098	0.568073	chr4-39374398-39375428
2.6898	0.183647	0.281474	0.652448	0.514112	0.568085	chr7-150338333-150339348
9.05251	0.204009	0.31269	0.65243	0.514124	0.568094	chr18-44983830-44984699
9.9482	0.216437	0.331745	0.65242	0.514131	0.568099	chr20-57040891-57042039
1.89302	0.171576	0.262999	0.652384	0.514153	0.568121	chr18-43013197-43014333
7.19073	0.201062	0.308212	0.652349	0.514176	0.568144	chr5-28192448-28193480
9.96018	0.206506	0.316567	0.652331	0.514188	0.56815	chr1-248618711-248619850
6.88611	0.204094	0.312867	0.652333	0.514187	0.56815	chr10-83348106-83349132
9.99815	0.205614	0.3153	0.652123	0.514322	0.568289	chr3-14645780-14646705
4.63811	0.196966	0.302039	0.65212	0.514324	0.568289	chr11-109764757-109765684
2.40282	0.180178	0.276311	0.652084	0.514347	0.568311	chr12-89309103-89309927
1.81821	0.170782	0.261914	0.652051	0.514368	0.568329	chr5-147239671-147240272
1.81821	0.170782	0.261914	0.652051	0.514368	0.568329	chr11-4043717-4044375
2.20674	0.173987	0.266892	0.6519	0.514465	0.568433	chr2-147260540-147261323
1.86221	0.172115	0.264064	0.651793	0.514534	0.568497	chr10-53024799-53025496
15.5799	0.207782	0.318782	0.651799	0.514531	0.568497	chr11-69429716-69430739
5.07148	0.198183	0.304057	0.651795	0.514533	0.568497	chr12-25568512-25569441
1.86221	0.172115	0.264064	0.651793	0.514534	0.568497	chr21-46058442-46059028
9.18039	0.211789	0.32494	0.651779	0.514544	0.568505	chr6-104295555-104296532
5.52032	0.193581	0.297011	0.651764	0.514553	0.568512	chr21-5235835-5236537
5.24362	0.199146	0.305561	0.651738	0.51457	0.568522	chr8-39444019-39444975
2.0593	0.175919	0.269923	0.651738	0.51457	0.568522	chr11-22162172-22163061
42.2105	0.217554	0.333816	0.651719	0.514582	0.568532	chr14-99590565-99591553
1.8732	0.170842	0.262148	0.651698	0.514596	0.568542	chr4-180261200-180262054
3.11196	0.181925	0.279154	0.651702	0.514594	0.568542	chr22-43063523-43064451
1.53434	0.167343	0.256803	0.651637	0.514635	0.568579	chr3-63243948-63245021
1.53434	0.167343	0.256803	0.651637	0.514635	0.568579	chr15-69525945-69527141
2.33093	0.17941	0.275325	0.65163	0.51464	0.568581	chr12-79639930-79640818
8.52691	0.206026	0.316183	0.651603	0.514657	0.568594	chr7-4242522-4243120
1.38943	0.163021	0.250202	0.651556	0.514687	0.568621	chr8-51386619-51387527
5.21336	0.193877	0.297581	0.651511	0.514716	0.568651	chr18-71106479-71107427
1.69803	0.165223	0.253625	0.651448	0.514757	0.568693	chr8-81189383-81190312
2.1087	0.177406	0.272394	0.651283	0.514864	0.568798	chr1-114303900-114304884
3.45365	0.183919	0.282397	0.65128	0.514866	0.568798	chr6-63005554-63006518
2.21489	0.177004	0.271776	0.651287	0.514861	0.568798	chr10-20127178-20127543
3.89302	0.178047	0.273376	0.65129	0.514859	0.568798	chr12-131260080-131261426
2.21489	0.177004	0.271776	0.651287	0.514861	0.568798	chr18-10568441-10569364
7.74582	0.203921	0.313111	0.651274	0.51487	0.568799	chrX-23290249-23291200
13.6642	0.214931	0.330028	0.651251	0.514885	0.568813	chr8-37419411-37420321
14.7506	0.214098	0.328764	0.651221	0.514904	0.568831	chrX-69080704-69081653
4.30011	0.195401	0.300168	0.650973	0.515064	0.569005	chr2-162867715-162868600
4.42006	0.195078	0.299682	0.650951	0.515078	0.569017	chr6-90857375-90858327
53.5735	0.238018	0.36574	0.650786	0.515184	0.569129	chr4-2867692-2868712
2.20674	0.17654	0.271292	0.650738	0.515216	0.56916	chr9-133094143-133095005
7.25938	0.205108	0.315215	0.650693	0.515244	0.569189	chr5-120406759-120407710
13.9631	0.212405	0.326524	0.650503	0.515368	0.569322	chr15-64820716-64821666
1.77537	0.173569	0.266857	0.650421	0.51542	0.569366	chr1-104478370-104479230
1.77537	0.173569	0.266857	0.650421	0.51542	0.569366	chr4-22061545-22062424
2.02554	0.172756	0.265607	0.650421	0.51542	0.569366	chr5-5249328-5250250
1.77537	0.173569	0.266857	0.650421	0.51542	0.569366	chr7-21187033-21187914
1.77537	0.173569	0.266857	0.650421	0.51542	0.569366	chr14-89558429-89559141
1.65193	0.165515	0.254482	0.6504	0.515434	0.569378	chr13-54761923-54762917
9.76059	0.20828	0.320274	0.650317	0.515488	0.569434	chr20-15027608-15028598
1.38502	0.162459	0.24982	0.650304	0.515496	0.56944	chr5-154297814-154298733
1.94274	0.173046	0.266125	0.650243	0.515535	0.569477	chr5-110055097-110056591
10.531	0.206662	0.317856	0.650176	0.515578	0.569522	chr16-56974709-56975707
1.55968	0.164551	0.253117	0.650096	0.51563	0.569564	chr15-41110316-41110703
1.55968	0.164551	0.253117	0.650096	0.51563	0.569564	chrX-8533856-8535469
2.44747	0.180263	0.2773	0.650066	0.51565	0.569583	chr2-228041389-228042349
1.93223	0.171645	0.26405	0.650047	0.515662	0.569593	chr18-10541342-10542206
3.11353	0.179786	0.276592	0.650007	0.515688	0.569619	chr3-3494555-3495432
2.32892	0.17882	0.275112	0.649988	0.5157	0.569629	chr14-79744774-79745653
4.28224	0.188696	0.290312	0.649976	0.515708	0.569632	chr2-122659307-122660121
1.88291	0.172518	0.26544	0.649934	0.515735	0.569659	chr7-120412351-120413325
6.68726	0.207169	0.318757	0.649928	0.515738	0.56966	chr9-136310398-136311340
4.71608	0.189806	0.292103	0.649792	0.515827	0.569754	chr1-193921150-193922207
6.96018	0.199759	0.307492	0.649639	0.515925	0.569857	chr5-113334172-113335350
3.84222	0.18983	0.292219	0.649616	0.51594	0.569868	chr11-33642942-33643930
1.68994	0.167262	0.257512	0.649531	0.515995	0.569882	chr4-163613103-163613989
1.44421	0.163178	0.251212	0.64956	0.515976	0.569882	chr10-31158768-31159545
6.53316	0.203407	0.313132	0.64959	0.515957	0.569882	chr13-58461665-58462595
15.0164	0.206231	0.31758	0.649384	0.51609	0.569938	chr11-2317163-2318164
29.0509	0.220565	0.339651	0.649388	0.516088	0.569938	chr16-50464487-50465575
2.40282	0.178938	0.275561	0.64936	0.516105	0.569951	chr5-171669521-171670833
1.44204	0.165128	0.254343	0.649232	0.516188	0.569979	chr1-87302907-87303875
1.44204	0.165128	0.254343	0.649232	0.516188	0.569979	chr2-57074870-57075703
1.44204	0.165128	0.254343	0.649232	0.516188	0.569979	chr3-76877328-76878248
1.44204	0.165128	0.254343	0.649232	0.516188	0.569979	chr3-113183675-113184524
1.38774	0.1622	0.249836	0.649226	0.516193	0.569979	chr3-186533908-186534851
1.44204	0.165128	0.254343	0.649232	0.516188	0.569979	chr4-124507788-124508727
1.44204	0.165128	0.254343	0.649232	0.516188	0.569979	chr4-141384158-141385013
1.44204	0.165128	0.254343	0.649232	0.516188	0.569979	chr5-82011174-82013029
1.44204	0.165128	0.254343	0.649232	0.516188	0.569979	chr5-101545870-101546706
1.44204	0.165128	0.254343	0.649232	0.516188	0.569979	chr6-63548727-63549616
1.44204	0.165128	0.254343	0.649232	0.516188	0.569979	chr7-11319543-11320415
1.81906	0.169517	0.261106	0.649225	0.516193	0.569979	chr7-86832202-86833062
1.44204	0.165128	0.254343	0.649232	0.516188	0.569979	chr8-43400613-43401462
1.44204	0.165128	0.254343	0.649232	0.516188	0.569979	chr8-91837644-91838529
1.44204	0.165128	0.254343	0.649232	0.516188	0.569979	chr9-101626293-101627163
1.44204	0.165128	0.254343	0.649232	0.516188	0.569979	chr10-95709446-95710288
1.44204	0.165128	0.254343	0.649232	0.516188	0.569979	chr11-45934740-45935382
7.65536	0.199415	0.307154	0.649235	0.516187	0.569979	chr13-76242791-76243724
1.44204	0.165128	0.254343	0.649232	0.516188	0.569979	chr13-109818064-109818869
1.44204	0.165128	0.254343	0.649232	0.516188	0.569979	chr14-81875927-81876796
2.92071	0.176331	0.271589	0.649256	0.516173	0.569979	chr18-2809139-2810169
2.33762	0.181281	0.2792	0.649286	0.516154	0.569979	chr18-21681314-21682100
1.44204	0.165128	0.254343	0.649232	0.516188	0.569979	chr18-69282078-69282978
3.80169	0.188513	0.290382	0.649188	0.516217	0.570002	chr12-87666654-87667485
2.56602	0.181333	0.279361	0.649098	0.516275	0.57006	chr4-93700330-93701236
10.2476	0.208605	0.321403	0.649046	0.516309	0.570095	chr7-105194633-105195545
9.76509	0.209642	0.323017	0.649014	0.516329	0.570114	chr10-132486233-132487502
4.40282	0.192837	0.297138	0.648983	0.516349	0.570133	chr5-115490465-115491541
11.5846	0.210489	0.324341	0.648976	0.516354	0.570133	chr11-125060894-125061886
2.3636	0.178304	0.274755	0.648959	0.516365	0.570142	chr14-58835831-58836747
7.51198	0.199605	0.307583	0.648947	0.516373	0.570147	chr11-134542931-134543899
2.29423	0.177492	0.273537	0.648877	0.516418	0.570194	chrX-10141777-10142734
8.39498	0.191742	0.295519	0.648831	0.516448	0.570224	chr7-80833415-80834580
4.40282	0.195073	0.300669	0.648798	0.516469	0.570245	chr5-120410596-120411415
2.42243	0.179247	0.276291	0.64876	0.516493	0.570269	chr14-56896569-56897622
5.23306	0.198497	0.305999	0.648687	0.516541	0.570315	chr11-68825254-68826221
1.53886	0.160775	0.247852	0.648674	0.516549	0.570321	chr7-54578238-54579005
4.40282	0.190432	0.293578	0.648659	0.516559	0.570329	chr6-24521967-24522995
2.16753	0.175356	0.270343	0.648641	0.51657	0.570336	chr2-121554132-121554815
2.16753	0.175356	0.270343	0.648641	0.51657	0.570336	chr9-19012811-19013771
5.13162	0.194506	0.299892	0.648586	0.516606	0.570372	chr13-35628469-35629649
1.81458	0.16947	0.261302	0.648558	0.516624	0.570389	chr12-120719178-120719851
2.48125	0.179725	0.277138	0.648504	0.516659	0.570424	chr3-63873143-63874083
1.97145	0.172084	0.265373	0.648462	0.516686	0.570452	chr8-119200246-119201153
7.99078	0.19651	0.303049	0.648444	0.516698	0.570461	chr2-193289742-193290777
14.8199	0.21901	0.337772	0.648397	0.516728	0.570489	chr2-48406714-48407716
2.21036	0.176845	0.272811	0.648232	0.516835	0.570604	chr2-204328156-204329717
2.8538	0.169662	0.261757	0.648165	0.516878	0.570645	chr7-156703047-156703918
6.57358	0.194037	0.29938	0.64813	0.516901	0.570668	chr3-94005772-94006574
2.48557	0.18036	0.27829	0.648103	0.516918	0.570684	chr1-203320551-203321567
11.0955	0.209374	0.323091	0.648034	0.516963	0.57073	chr12-2827523-2828275
27.0184	0.219171	0.338216	0.648021	0.516972	0.570737	chr22-16957484-16958501
2.24919	0.167853	0.259035	0.647995	0.516988	0.570752	chr7-47852247-47853222
15.2902	0.208454	0.321702	0.647974	0.517002	0.570761	chr3-27103363-27104206
1.6227	0.164855	0.254416	0.647973	0.517002	0.570761	chr14-24616231-24617150
6.71872	0.200916	0.310085	0.647938	0.517025	0.570783	chr10-56733427-56734405
11.7703	0.213903	0.330132	0.647931	0.517029	0.570786	chr9-114192080-114192948
7.87383	0.205721	0.317548	0.647842	0.517087	0.570846	chr14-101767374-101768274
1.97706	0.172402	0.26614	0.647786	0.517124	0.570883	chr10-106714495-106715392
2.0348	0.163225	0.251994	0.647733	0.517158	0.570918	chr16-47493862-47494740
11.0955	0.208334	0.321666	0.647671	0.517198	0.57096	chr10-29472221-29473403
4.34956	0.190912	0.29478	0.647643	0.517216	0.570976	chr18-76275883-76276630
1.49956	0.166131	0.256521	0.647633	0.517223	0.570981	chr6-24198625-24199371
7.082	0.194708	0.300648	0.647627	0.517226	0.570982	chr13-82704047-82704935
1.58979	0.165685	0.255839	0.647616	0.517233	0.570984	chr8-72594913-72595785
1.58979	0.165685	0.255839	0.647616	0.517233	0.570984	chr8-116720888-116721793
21.1583	0.211942	0.327316	0.647517	0.517298	0.571048	chr15-100007494-100008650
5.24573	0.173895	0.268568	0.647488	0.517316	0.571066	chr13-84845854-84846823
10.9975	0.209658	0.323834	0.647426	0.517357	0.571102	chr10-7209941-7210905
2.6891	0.181983	0.281115	0.64736	0.517399	0.571146	chr12-76160673-76161658
7.9615	0.209616	0.323822	0.647317	0.517427	0.57117	chr4-182203279-182204088
25.9534	0.220276	0.340315	0.647269	0.517458	0.571198	chr6-2762530-2763900
1.38778	0.163643	0.252849	0.647197	0.517504	0.571241	chr7-33454420-33455246
1.38778	0.163643	0.252849	0.647197	0.517504	0.571241	chr9-103980183-103981049
2.3636	0.177229	0.273889	0.647083	0.517578	0.571306	chr2-161806733-161807693
1.52047	0.163244	0.252275	0.647088	0.517575	0.571306	chr4-44065934-44066355
1.87761	0.172079	0.265924	0.647096	0.51757	0.571306	chr6-138512285-138513358
6.81108	0.206194	0.31865	0.647086	0.517577	0.571306	chr8-142959200-142960140
1.92445	0.171466	0.264984	0.64708	0.51758	0.571306	chr11-24131288-24132221
1.78499	0.168872	0.260985	0.647057	0.517595	0.57132	chr15-38019356-38020401
1.81458	0.168721	0.260765	0.647024	0.517616	0.57134	chr9-90022746-90024020
4.44365	0.198452	0.306722	0.647009	0.517626	0.571348	chr8-55159850-55160762
17.8697	0.206127	0.318637	0.646903	0.517694	0.571417	chr15-51088589-51089512
3.22026	0.173251	0.267824	0.646883	0.517708	0.571429	chr2-131482655-131483512
8.26718	0.2045	0.316137	0.646873	0.517714	0.571433	chr6-96454822-96455933
1.84669	0.168075	0.259829	0.646867	0.517718	0.571435	chr14-81353499-81354391
7.24118	0.20565	0.317939	0.646822	0.517747	0.571458	chr14-101688773-101689715
1.39399	0.162391	0.251067	0.646801	0.517761	0.571461	chr6-87336662-87337452
1.55087	0.160433	0.248054	0.646767	0.517783	0.571479	chr2-162985002-162985928
8.34883	0.20102	0.310847	0.646686	0.517835	0.571528	chr1-198769440-198770401
4.35921	0.188971	0.292213	0.646689	0.517833	0.571528	chr6-76439385-76441119
3.76801	0.176332	0.272668	0.646692	0.517831	0.571528	chr8-92082201-92083089
2.28517	0.17656	0.27303	0.646668	0.517847	0.571537	chr2-10174187-10174801
6.1507	0.19667	0.304205	0.646505	0.517952	0.571651	chr6-169627561-169628354
6.80169	0.202587	0.313392	0.646434	0.517998	0.571699	chr9-25891248-25892245
1.4897	0.15882	0.245713	0.646365	0.518043	0.571745	chr13-57746262-57747170
16.5775	0.204699	0.316735	0.646276	0.5181	0.571802	chr7-50217675-50219259
9.44848	0.204512	0.316483	0.6462	0.51815	0.571854	chr5-83080138-83081053
4.73626	0.192436	0.297828	0.646131	0.518195	0.571901	chr3-99471722-99472774
5.54678	0.191673	0.296674	0.646073	0.518232	0.571936	chr3-31187778-31188807
10.3158	0.20281	0.313912	0.646072	0.518233	0.571936	chr4-25249240-25250084
11.5163	0.211933	0.328042	0.646054	0.518244	0.571946	chr4-20681531-20682492
6.64473	0.198064	0.306594	0.646014	0.51827	0.571972	chr1-197437662-197438762
3.41747	0.184672	0.285867	0.646007	0.518275	0.571974	chr10-83462782-83463697
1.44031	0.161709	0.250381	0.645851	0.518376	0.572079	chr5-17526472-17527295
1.44031	0.161709	0.250381	0.645851	0.518376	0.572079	chr5-35484182-35485031
2.32439	0.176798	0.273798	0.645722	0.518459	0.572169	chr12-108680162-108680914
22.5993	0.212916	0.329759	0.645673	0.518491	0.5722	chr8-57338231-57340044
2.38683	0.178539	0.276655	0.64535	0.518701	0.572423	chr15-57685617-57686427
18.9125	0.201387	0.31207	0.645326	0.518716	0.572437	chr3-133897233-133898227
2.40825	0.178435	0.27654	0.645242	0.51877	0.572488	chr13-50667847-50669525
1.89622	0.162614	0.252052	0.64516	0.518823	0.572525	chr10-68876397-68877446
1.89302	0.16981	0.263213	0.645144	0.518834	0.572534	chr20-57760886-57761499
1.76247	0.169978	0.263475	0.645139	0.518837	0.572534	chr7-63174571-63175500
6.44048	0.199007	0.308481	0.64512	0.518849	0.572542	chr5-44199809-44200880
1.8662	0.167419	0.259515	0.645124	0.518847	0.572542	chr7-10550819-10551819
6.01066	0.200318	0.310541	0.64506	0.518888	0.572566	chr4-180752489-180753426
11.3585	0.206657	0.320398	0.644999	0.518928	0.572586	chr4-186667537-186668504
2.52681	0.179729	0.278659	0.64498	0.51894	0.572597	chr9-3513084-3513957
4.06949	0.189254	0.293431	0.644971	0.518946	0.572598	chr8-94490363-94491280
6.93867	0.198724	0.308113	0.64497	0.518946	0.572598	chr13-64525382-64526346
2.065	0.172897	0.268094	0.644911	0.518985	0.572637	chr5-119181213-119182120
7.43531	0.207163	0.321253	0.644858	0.519019	0.572669	chr8-27421885-27422810
1.69204	0.166008	0.257443	0.644834	0.519035	0.572681	chr2-133977072-133978035
1.7352	0.167084	0.259111	0.644833	0.519036	0.572681	chr19-32413699-32414446
10.2486	0.203012	0.314902	0.644684	0.519132	0.572778	chr10-53841803-53842632
2.08909	0.172983	0.268333	0.644656	0.51915	0.572786	chr2-36634871-36635851
2.08909	0.172983	0.268333	0.644656	0.51915	0.572786	chr7-19439822-19440667
1.92628	0.170943	0.26517	0.644656	0.51915	0.572786	chrY-6863837-6864730
2.13502	0.177438	0.275262	0.644614	0.519178	0.572814	chr9-28828768-28829600
13.2387	0.211105	0.327519	0.644559	0.519213	0.57285	chr8-95513898-95514881
2.09891	0.173665	0.269443	0.644532	0.51923	0.572866	chr10-13252152-13253052
1.54731	0.166007	0.257585	0.644473	0.519269	0.572902	chr4-111183433-111184140
2.24596	0.175334	0.272061	0.644465	0.519274	0.572905	chr3-69941358-69942191
2.52047	0.178998	0.277772	0.644409	0.519311	0.572942	chr6-99321886-99322690
1.70084	0.166206	0.257925	0.644398	0.519318	0.572947	chr5-9998281-9999178
2.50439	0.179277	0.278228	0.644353	0.519346	0.572976	chr20-21158280-21159183
1.81337	0.166346	0.258228	0.644182	0.519458	0.573096	chr12-18179837-18180675
2.28517	0.175832	0.272967	0.644149	0.519479	0.573116	chr10-347831-348835
2.12831	0.173468	0.2693	0.644143	0.519483	0.573117	chr9-3478358-3479342
25.352	0.218828	0.339732	0.644119	0.519498	0.573131	chr6-53039102-53040072
1.88896	0.167311	0.259755	0.64411	0.519504	0.573135	chr2-11391154-11392302
20.5154	0.216458	0.336064	0.644097	0.519513	0.573141	chr8-124799641-124800516
14.3128	0.212577	0.330072	0.644033	0.519554	0.573184	chr3-71509921-71511630
1.82695	0.161432	0.25066	0.644029	0.519557	0.573184	chr21-9891715-9892517
7.1017	0.205649	0.319321	0.644021	0.519562	0.573186	chr9-76758250-76759135
2.33435	0.176694	0.274366	0.644009	0.51957	0.573192	chr3-182207739-182208702
1.38618	0.161847	0.251334	0.643954	0.519605	0.573218	chr2-18911633-18912511
1.52228	0.163153	0.253363	0.643948	0.519609	0.573218	chr3-124335797-124336787
1.38618	0.161847	0.251334	0.643954	0.519605	0.573218	chr3-159728367-159729146
1.38618	0.161847	0.251334	0.643954	0.519605	0.573218	chr6-88736484-88737335
2.16753	0.174026	0.270248	0.643947	0.51961	0.573218	chr10-110789598-110790322
1.38618	0.161847	0.251334	0.643954	0.519605	0.573218	chr14-82453740-82454434
1.60794	0.162158	0.25188	0.643791	0.519711	0.573327	chr9-24754293-24755352
2.38469	0.17548	0.272611	0.643701	0.519769	0.573385	chr8-86494953-86495879
1.97592	0.167414	0.260085	0.643692	0.519775	0.573388	chr8-270430-271318
13.9606	0.198962	0.309119	0.643642	0.519808	0.573421	chr5-56034641-56036045
5.22635	0.188484	0.292872	0.643573	0.519853	0.573468	chr4-73450168-73451154
10.8323	0.203585	0.316354	0.643536	0.519876	0.573491	chr3-37736854-37737841
4.9448	0.191612	0.297796	0.643435	0.519942	0.573558	chr12-123013428-123014511
2.48125	0.178269	0.277087	0.643369	0.519985	0.573602	chr15-85000003-85001139
1.90415	0.168097	0.261285	0.643344	0.520001	0.573613	chr4-107857920-107858803
1.81438	0.167502	0.260369	0.643325	0.520013	0.573624	chr14-62806146-62807201
4.67386	0.190368	0.29592	0.643308	0.520024	0.573633	chr3-28862948-28863993
7.10969	0.203002	0.315603	0.643219	0.520082	0.573688	chr6-62506017-62507727
1.97145	0.170613	0.265249	0.643221	0.520081	0.573688	chr16-26728606-26729070
6.16042	0.198511	0.308676	0.643104	0.520157	0.573767	chr1-187154742-187155659
1.58265	0.165808	0.257854	0.643028	0.520206	0.573816	chr1-197340777-197341665
1.58265	0.165808	0.257854	0.643028	0.520206	0.573816	chr5-21245142-21246054
18.0448	0.215187	0.334704	0.642918	0.520278	0.57387	chr12-38087657-38088410
2.08909	0.172478	0.268283	0.642898	0.520291	0.573882	chr3-123459636-123460552
2.22224	0.170065	0.264552	0.642843	0.520326	0.573918	chr12-117124746-117125943
5.02778	0.182802	0.28437	0.642831	0.520334	0.573923	chr1-96070768-96071733
8.40463	0.205329	0.319453	0.642751	0.520386	0.573974	chr5-165258045-165259065
1.62522	0.165985	0.258239	0.642755	0.520383	0.573974	chr11-39858742-39859650
2.04988	0.171742	0.267209	0.642726	0.520402	0.57399	chr3-137121467-137122507
2.04988	0.171787	0.267282	0.642718	0.520407	0.573992	chr5-111228568-111229542
8.11675	0.207831	0.323372	0.642699	0.52042	0.574	chrX-27072258-27073177
7.04988	0.204022	0.317451	0.642688	0.520427	0.574005	chr7-89256083-89256956
2.41624	0.173729	0.270342	0.642626	0.520467	0.57404	chr3-98656597-98657089
3.4036	0.181519	0.282462	0.64263	0.520464	0.57404	chr5-4703710-4704692
3.52309	0.17401	0.270791	0.642599	0.520484	0.574053	chr15-35182665-35183742
4.32146	0.186819	0.290741	0.642562	0.520508	0.574076	chr12-97614679-97615642
6.48044	0.199307	0.310178	0.642558	0.520511	0.574076	chrX-84088714-84089674
1.79857	0.169109	0.263187	0.642543	0.520521	0.574084	chr7-85311242-85312175
2.03175	0.172056	0.267806	0.642465	0.520572	0.574137	chr4-175306102-175306859
5.9227	0.196535	0.305922	0.642435	0.520591	0.57415	chr2-163240834-163241861
12.8406	0.210717	0.327994	0.64244	0.520587	0.57415	chr14-58765120-58766187
17.1168	0.210951	0.328365	0.642429	0.520594	0.574151	chr20-37257686-37258925
4.62061	0.194054	0.302074	0.642404	0.520611	0.574163	chr4-109046463-109047443
1.81794	0.171301	0.266655	0.642408	0.520609	0.574163	chr8-79464085-79464916
12.4317	0.215423	0.335348	0.642384	0.520624	0.574171	chr7-5222843-5224337
3.08842	0.184035	0.28649	0.642378	0.520627	0.574172	chr12-91272140-91273149
5.80169	0.202241	0.314878	0.642285	0.520688	0.574236	chr6-74622996-74624050
1.89519	0.169168	0.263483	0.642046	0.520843	0.574404	chr11-29179059-29179942
14.696	0.213224	0.332179	0.641894	0.520942	0.57451	chr8-33545240-33546264
1.48125	0.162553	0.253245	0.641878	0.520952	0.574518	chr12-103815461-103815822
4.28517	0.189748	0.295642	0.641818	0.520992	0.574558	chr2-5405786-5406924
36.8896	0.217195	0.338417	0.641797	0.521005	0.57457	chr4-16658815-16660571
6.94672	0.203148	0.316533	0.64179	0.52101	0.574572	chr13-53476084-53476954
1.95855	0.168647	0.26278	0.64178	0.521016	0.574575	chr3-74894430-74895375
2.01066	0.170817	0.266184	0.641725	0.521052	0.57461	chr2-180702867-180703655
3.05476	0.182595	0.284568	0.641658	0.521096	0.574655	chr21-21782820-21783714
2.56184	0.179282	0.279459	0.641534	0.521176	0.57474	chr10-11447384-11448426
2.55968	0.17868	0.278531	0.641508	0.521193	0.574756	chr17-28797699-28798564
1.83412	0.165562	0.258108	0.641443	0.521235	0.5748	chr1-74223133-74224133
4.64174	0.192453	0.300043	0.641418	0.521251	0.574815	chr18-73502863-73503844
2.012	0.170348	0.265587	0.641401	0.521262	0.574824	chr1-239761280-239762320
1.54007	0.165501	0.258045	0.641365	0.521286	0.574829	chr2-41377900-41378815
1.54007	0.165501	0.258045	0.641365	0.521286	0.574829	chr4-150514027-150514914
1.54007	0.165501	0.258045	0.641365	0.521286	0.574829	chr5-13640719-13641600
1.54007	0.165501	0.258045	0.641365	0.521286	0.574829	chr6-71984894-71985502
1.54007	0.165501	0.258045	0.641365	0.521286	0.574829	chr7-118073412-118074262
1.54007	0.165501	0.258045	0.641365	0.521286	0.574829	chr8-64025850-64026643
1.54007	0.165501	0.258045	0.641365	0.521286	0.574829	chr18-64773826-64774954
2.20358	0.170407	0.265709	0.64133	0.521309	0.574842	chr5-54359272-54360612
2.17115	0.174385	0.271913	0.641329	0.521309	0.574842	chr6-116528969-116529818
1.836	0.169271	0.263938	0.641329	0.521309	0.574842	chr17-76843993-76845374
1.74665	0.169783	0.264751	0.641295	0.521331	0.574863	chr15-37652563-37653618
7.50395	0.193763	0.302146	0.64129	0.521334	0.574864	chr1-118338739-118339822
1.74451	0.166467	0.259647	0.641129	0.521439	0.574973	chr19-32868111-32868937
1.48796	0.162198	0.252997	0.641106	0.521454	0.574978	chr3-104214376-104215292
1.48796	0.162198	0.252997	0.641106	0.521454	0.574978	chr6-63299824-63300699
1.48796	0.162198	0.252997	0.641106	0.521454	0.574978	chr6-154529877-154530776
1.48796	0.162198	0.252997	0.641106	0.521454	0.574978	chr13-70762001-70762839
2.3321	0.17632	0.275068	0.641006	0.521519	0.575046	chrX-19896930-19897915
5.41847	0.192702	0.300632	0.64099	0.521529	0.575055	chr9-22085091-22086063
5.03178	0.196926	0.307236	0.640962	0.521547	0.575071	chr3-82512217-82513105
17.4877	0.210737	0.328785	0.640957	0.521551	0.575073	chr1-7507333-7508380
3.88584	0.186134	0.290419	0.640914	0.521578	0.575097	chr7-4117230-4118130
11.1584	0.195387	0.304856	0.640917	0.521577	0.575097	chr11-69420267-69421278
8.40926	0.203388	0.317344	0.640909	0.521582	0.575098	chr10-127464523-127465266
2.53224	0.178357	0.27831	0.640856	0.521616	0.575133	chr17-39578346-39579226
5.83087	0.196168	0.306129	0.640803	0.521651	0.575167	chr6-87564259-87565206
17.3324	0.214759	0.335173	0.64074	0.521692	0.57521	chr11-21627107-21628038
19.1315	0.221249	0.345317	0.640711	0.52171	0.575227	chrX-82686127-82687169
1.59166	0.158773	0.247845	0.640617	0.521772	0.575233	chr4-36966273-36967251
1.87656	0.166839	0.260423	0.640647	0.521752	0.575233	chr4-37492158-37493084
17.6725	0.220625	0.344364	0.640676	0.521733	0.575233	chr4-153210422-153211533
9.86051	0.204785	0.319653	0.640648	0.521751	0.575233	chr9-70809887-70810858
2.65772	0.179697	0.280532	0.640556	0.521811	0.575269	chr17-6853479-6854370
4.47016	0.189534	0.296008	0.6403	0.521978	0.575449	chr6-156213058-156214254
2.36904	0.176528	0.275759	0.640152	0.522074	0.575546	chr4-38873283-38874146
1.80287	0.164803	0.257452	0.640131	0.522088	0.575558	chr9-13776910-13777879
6.79248	0.18688	0.291961	0.640088	0.522115	0.575586	chr9-11379562-11380552
4.25513	0.194563	0.303983	0.640047	0.522142	0.575598	chr3-77101502-77102341
11.3947	0.195088	0.304801	0.640049	0.522141	0.575598	chr14-99939103-99940091
1.97145	0.169713	0.265161	0.640035	0.52215	0.5756	chr12-70334879-70335650
1.97145	0.169713	0.265161	0.640035	0.52215	0.5756	chr17-6194207-6194862
1.77537	0.166431	0.260038	0.640027	0.522155	0.575603	chr1-5902128-5902563
27.4925	0.213787	0.334085	0.639917	0.522226	0.575675	chr8-139804590-139807515
8.8369	0.207023	0.323544	0.639859	0.522265	0.575711	chr3-27043238-27044217
1.9839	0.166987	0.260976	0.639854	0.522267	0.575711	chr7-46790611-46791823
1.82327	0.164292	0.256766	0.639848	0.522271	0.575712	chr13-77399067-77400045
1.9748	0.168684	0.263645	0.639815	0.522293	0.57573	chr4-99268261-99268804
4.28543	0.190199	0.297284	0.63979	0.522309	0.575745	chr2-137709551-137710393
4.03698	0.190208	0.297305	0.639774	0.522319	0.575752	chr18-55214689-55215597
12.1691	0.206509	0.322796	0.639752	0.522334	0.575763	chr2-25915114-25916106
4.84742	0.188607	0.294871	0.639626	0.522416	0.575848	chr10-3326038-3327038
9.30745	0.196571	0.307348	0.639571	0.522451	0.575881	chr11-109977335-109978237
7.91476	0.201027	0.314343	0.639515	0.522488	0.575918	chr21-21343936-21345029
1.93223	0.168897	0.264108	0.639498	0.522499	0.575924	chr2-54190823-54191588
1.93223	0.168897	0.264108	0.639498	0.522499	0.575924	chrX-54817017-54817933
2.08169	0.168628	0.263699	0.639473	0.522515	0.575939	chr8-109853294-109854461
2.46867	0.17761	0.277767	0.639422	0.522549	0.575973	chr6-85169108-85170011
6.75283	0.189104	0.295787	0.639324	0.522612	0.576037	chr6-146584550-146585571
1.93857	0.169229	0.264698	0.639328	0.522609	0.576037	chr9-131357572-131358484
2.54007	0.176917	0.276785	0.639187	0.522701	0.576129	chr3-33031900-33032490
22.8124	0.210312	0.329028	0.63919	0.522699	0.576129	chr3-194941294-194942266
33.2637	0.218615	0.342052	0.639127	0.52274	0.576169	chr21-17416969-17418574
1.87341	0.168296	0.263325	0.639119	0.522745	0.576172	chr10-11056780-11058300
15.7044	0.201816	0.315833	0.638995	0.522826	0.576258	chr21-21669091-21670079
1.52047	0.160915	0.251831	0.638982	0.522835	0.576264	chr15-63056561-63057471
5.63972	0.20026	0.313452	0.638887	0.522896	0.576323	chr6-1327543-1328499
2.13979	0.172968	0.270756	0.638835	0.522931	0.576358	chr3-11533857-11534611
1.38746	0.160665	0.251505	0.638812	0.522945	0.576368	chr8-14158145-14158929
1.38746	0.160665	0.251505	0.638812	0.522945	0.576368	chr14-37214612-37215441
9.46647	0.203569	0.318675	0.638797	0.522955	0.576376	chr13-51724220-51724923
1.97145	0.171118	0.267883	0.638779	0.522967	0.576386	chr20-9473771-9474668
3.10005	0.179244	0.280635	0.638709	0.523012	0.576433	chr10-6390906-6391823
9.0842	0.203331	0.31837	0.638664	0.523042	0.576462	chr7-45026759-45027597
13.994	0.206912	0.32407	0.63848	0.523162	0.576585	chr5-176412898-176414440
2.20674	0.173879	0.272333	0.63848	0.523161	0.576585	chr13-32063160-32063779
1.8538	0.167088	0.261715	0.638436	0.52319	0.576613	chr8-129076925-129077868
1.52047	0.161178	0.252472	0.6384	0.523213	0.576614	chr5-135018500-135018791
1.62825	0.156707	0.245472	0.638389	0.52322	0.576614	chrX-49177881-49178694
9.54652	0.201272	0.315266	0.638418	0.523202	0.576614	chrX-83639156-83640154
1.63547	0.163508	0.256138	0.638358	0.523241	0.576615	chr7-110590097-110590978
1.63547	0.163508	0.256138	0.638358	0.523241	0.576615	chr14-40682149-40683084
1.63547	0.163508	0.256138	0.638358	0.523241	0.576615	chr17-1563991-1564790
12.3595	0.21023	0.329351	0.638315	0.523269	0.576642	chr9-98197806-98198801
2.25577	0.174447	0.273308	0.638279	0.523292	0.576662	chr8-37948378-37949338
2.25048	0.174507	0.273437	0.638198	0.523345	0.576717	chr4-173425197-173426141
5.42927	0.195771	0.306799	0.638108	0.523404	0.576779	chr4-60661872-60662831
2.33375	0.175239	0.274627	0.638099	0.523409	0.576782	chr5-5852503-5853531
9.53523	0.197969	0.3103	0.637991	0.523479	0.576855	chr1-8337763-8338631
6.44235	0.192999	0.302512	0.637989	0.523481	0.576855	chr3-87460556-87461547
1.40046	0.158654	0.248687	0.637964	0.523497	0.57687	chr22-36265200-36266075
5.05833	0.195716	0.306789	0.63795	0.523506	0.576877	chr8-457531-458410
1.49907	0.163108	0.255707	0.63787	0.523558	0.576926	chr2-124485172-124486044
1.49907	0.163108	0.255707	0.63787	0.523558	0.576926	chr6-5960027-5960853
1.44065	0.157909	0.24757	0.637833	0.523582	0.576949	chr5-44686646-44687431
5.66908	0.19246	0.301747	0.637821	0.52359	0.576955	chr14-38448704-38449685
2.46164	0.176465	0.276685	0.637784	0.523614	0.576978	chr17-29685424-29686224
12.2065	0.206891	0.324432	0.637702	0.523667	0.577033	chr12-4324136-4325075
2.52409	0.178139	0.279354	0.637684	0.52368	0.577041	chr20-25090494-25091476
1.48125	0.160629	0.251894	0.637685	0.523679	0.577041	chr22-24460442-24461262
2.45381	0.176491	0.276786	0.637644	0.523705	0.577066	chr3-184789250-184790138
1.39594	0.15952	0.250258	0.637423	0.523849	0.57721	chr1-223102642-223103744
1.39594	0.15952	0.250258	0.637423	0.523849	0.57721	chr4-52617249-52618277
1.39594	0.15952	0.250258	0.637423	0.523849	0.57721	chr5-119149679-119150195
1.39594	0.15952	0.250258	0.637423	0.523849	0.57721	chr6-157292296-157292877
13.5695	0.206616	0.324151	0.637407	0.52386	0.577218	chr17-20568278-20569305
2.0348	0.170835	0.268025	0.637385	0.523874	0.577231	chr22-44450038-44450780
12.0675	0.216476	0.339699	0.637258	0.523957	0.577315	chr5-6546611-6547782
1.84144	0.166633	0.261485	0.637255	0.523959	0.577315	chr12-80920926-80921822
8.55323	0.197395	0.309775	0.637221	0.523981	0.577337	chr2-202925503-202926436
6.81787	0.197358	0.309725	0.637205	0.523992	0.577345	chr5-12347108-12348094
2.13701	0.167596	0.263096	0.637016	0.524115	0.577469	chr13-60230230-60231092
10.8801	0.211867	0.332616	0.63697	0.524144	0.577498	chr14-37901674-37902617
2.61538	0.175902	0.276194	0.636878	0.524204	0.577561	chr20-6726852-6727495
7.20779	0.199224	0.312824	0.636855	0.524219	0.577572	chr12-40581334-40582374
1.95546	0.169524	0.266198	0.636835	0.524233	0.57758	chr9-101437574-101438498
1.95546	0.169524	0.266198	0.636835	0.524233	0.57758	chr11-3614087-3615113
1.65529	0.161239	0.253245	0.636693	0.524325	0.577676	chr14-25344470-25345377
3.72887	0.175495	0.275671	0.636611	0.524378	0.577729	chr8-53257085-53258187
2.5814	0.170517	0.267856	0.636599	0.524386	0.577734	chr6-126477934-126479006
14.896	0.209441	0.329064	0.636475	0.524467	0.577817	chr2-237539620-237541499
1.3865	0.159515	0.250661	0.636378	0.52453	0.577838	chr2-10978159-10978951
1.3865	0.159515	0.250661	0.636378	0.52453	0.577838	chr2-189300462-189301355
1.3865	0.159515	0.250661	0.636378	0.52453	0.577838	chr3-166652852-166653317
1.3865	0.159515	0.250661	0.636378	0.52453	0.577838	chr4-67408660-67409565
1.3865	0.159515	0.250661	0.636378	0.52453	0.577838	chr4-74943799-74944748
1.3865	0.159515	0.250661	0.636378	0.52453	0.577838	chr4-124572613-124573634
1.3865	0.159515	0.250661	0.636378	0.52453	0.577838	chr4-177821768-177822622
1.3865	0.159515	0.250661	0.636378	0.52453	0.577838	chr5-115406392-115407334
1.3865	0.159515	0.250661	0.636378	0.52453	0.577838	chr6-100899173-100899756
1.3865	0.159515	0.250661	0.636378	0.52453	0.577838	chr7-31833712-31834613
1.3865	0.159515	0.250661	0.636378	0.52453	0.577838	chr9-73523754-73524592
1.3865	0.159515	0.250661	0.636378	0.52453	0.577838	chr11-58748652-58749491
1.3865	0.159515	0.250661	0.636378	0.52453	0.577838	chr14-25438591-25439477
1.3865	0.159515	0.250661	0.636378	0.52453	0.577838	chr18-60404537-60405350
1.3865	0.159515	0.250661	0.636378	0.52453	0.577838	chrX-147981060-147981923
6.88182	0.187987	0.295479	0.636213	0.524638	0.577951	chr2-113127067-113128209
1.61941	0.164108	0.257953	0.636193	0.524651	0.577962	chr1-206239981-206240877
1.85923	0.166991	0.262503	0.636148	0.52468	0.577991	chr11-41461034-41461690
1.71649	0.164837	0.259128	0.636122	0.524697	0.578007	chr6-41286300-41287354
1.7955	0.166919	0.262411	0.636097	0.524713	0.578022	chr3-97433358-97434100
7.61558	0.195271	0.307035	0.635991	0.524782	0.578095	chr3-38547958-38549601
9.79981	0.204825	0.322067	0.635969	0.524796	0.578102	chr4-173338863-173339728
5.88178	0.194884	0.306465	0.635908	0.524837	0.57814	chr8-74599912-74600957
9.87341	0.208627	0.328085	0.635892	0.524847	0.578148	chr13-26961993-26963058
8.64598	0.201983	0.317646	0.635875	0.524858	0.578157	chr18-6375042-6375821
12.5331	0.199042	0.313027	0.635864	0.524865	0.578162	chr1-182265170-182266111
1.36669	0.16031	0.252119	0.635849	0.524875	0.578167	chr2-228447487-228448072
4.67733	0.19308	0.303675	0.635812	0.524899	0.578187	chr2-75518676-75519662
2.28876	0.161031	0.253267	0.635814	0.524897	0.578187	chr6-21185604-21186607
7.09762	0.195214	0.307039	0.635796	0.524909	0.578196	chr8-112469249-112470166
1.52047	0.160156	0.251943	0.635684	0.524982	0.578273	chr1-66387641-66388411
10.4009	0.20049	0.315395	0.635678	0.524987	0.578275	chr12-16515359-16516311
1.89302	0.167138	0.262934	0.635663	0.524996	0.578282	chr18-73411165-73412032
1.91598	0.171579	0.269931	0.63564	0.525011	0.578295	chr6-92174436-92175557
7.01388	0.197233	0.310296	0.635629	0.525018	0.5783	chr4-32005286-32006260
2.0762	0.17052	0.268317	0.635518	0.525091	0.578374	chr2-12543137-12544372
7.54007	0.204116	0.321183	0.635513	0.525094	0.578375	chr5-112808-113779
2.0526	0.171206	0.269429	0.63544	0.525142	0.578424	chr19-29754818-29755288
12.9518	0.212761	0.334859	0.635375	0.525184	0.578468	chr4-177505048-177506045
1.97326	0.170268	0.267999	0.635331	0.525212	0.578496	chr16-86862436-86863954
12.8406	0.205196	0.323023	0.635237	0.525274	0.57852	chr1-78251948-78252922
1.63811	0.166351	0.261871	0.635242	0.525271	0.57852	chr1-104923112-104923709
1.63811	0.166351	0.261871	0.635242	0.525271	0.57852	chr3-88324573-88325502
1.63811	0.166351	0.261871	0.635242	0.525271	0.57852	chr4-124937700-124938581
1.94947	0.166845	0.262636	0.63527	0.525252	0.57852	chr4-134126677-134127622
1.63811	0.166351	0.261871	0.635242	0.525271	0.57852	chr4-175441509-175442315
1.63811	0.166351	0.261871	0.635242	0.525271	0.57852	chr5-24776961-24777855
1.63811	0.166351	0.261871	0.635242	0.525271	0.57852	chr5-95353372-95354295
7.48882	0.202828	0.319272	0.635282	0.525245	0.57852	chr5-170045658-170046905
7.46253	0.189927	0.298986	0.635236	0.525274	0.57852	chr6-55340496-55341435
1.63811	0.166351	0.261871	0.635242	0.525271	0.57852	chr11-90831089-90831992
1.63811	0.166351	0.261871	0.635242	0.525271	0.57852	chr11-105608954-105609718
1.63811	0.166351	0.261871	0.635242	0.525271	0.57852	chr13-68656578-68657508
2.19384	0.173779	0.273566	0.635235	0.525275	0.57852	chr13-87917269-87918277
1.63811	0.166351	0.261871	0.635242	0.525271	0.57852	chr22-10757023-10757860
1.68115	0.16338	0.257236	0.635139	0.525337	0.578585	chr21-22783601-22784474
1.74548	0.165664	0.260884	0.635008	0.525423	0.578671	chr1-11990787-11991644
1.57929	0.164038	0.258326	0.635002	0.525427	0.578671	chr10-35598174-35598942
7.42998	0.187692	0.295585	0.634985	0.525438	0.578681	chr9-22800581-22801543
7.04447	0.191388	0.301415	0.634963	0.525452	0.578694	chr21-21688626-21689572
5.58625	0.180616	0.284464	0.634933	0.525472	0.578712	chr1-87250229-87251200
16.6967	0.210874	0.332122	0.634928	0.525476	0.578713	chr7-55096403-55097332
2.3871	0.172682	0.271976	0.634914	0.525485	0.578717	chr4-107496176-107497249
27.0961	0.217892	0.343182	0.634916	0.525483	0.578717	chr17-76081336-76082252
7.88453	0.197255	0.310686	0.634903	0.525492	0.578722	chr6-136286486-136287352
2.4169	0.175829	0.276964	0.634843	0.525531	0.578759	chr7-120468591-120469877
2.1224	0.167276	0.263492	0.634844	0.52553	0.578759	chr15-33360543-33361530
2.32982	0.174533	0.274957	0.634764	0.525582	0.578812	chr4-149412917-149413944
13.7234	0.203584	0.320744	0.634724	0.525608	0.578834	chr2-104796231-104797224
10.0079	0.211995	0.333997	0.634721	0.52561	0.578834	chr14-61894168-61895171
1.78378	0.166007	0.26156	0.63468	0.525637	0.57886	chr21-39016682-39017585
1.53628	0.16196	0.255198	0.634644	0.525661	0.578884	chr15-64916903-64918092
2.0769	0.171549	0.270321	0.634614	0.52568	0.578902	chr4-79129093-79130131
2.42696	0.175902	0.277183	0.634606	0.525685	0.578904	chr22-26465853-26466769
9.87044	0.199463	0.314315	0.634596	0.525692	0.578907	chr4-63464284-63465262
2.40452	0.17175	0.270646	0.634593	0.525694	0.578907	chr4-106533243-106534403
2.18257	0.173282	0.273062	0.634591	0.525695	0.578907	chr13-105016044-105016977
21.7791	0.207208	0.326546	0.634546	0.525725	0.578936	chr6-157517543-157519186
1.62633	0.16203	0.255355	0.634528	0.525736	0.578945	chr10-3906331-3908095
2.11465	0.171205	0.269859	0.634426	0.525803	0.579013	chr5-87328941-87329821
1.90734	0.165902	0.26151	0.6344	0.52582	0.579028	chr11-26155362-26156269
13.3831	0.203216	0.320351	0.634353	0.525851	0.579059	chr11-8361145-8362106
1.52047	0.159621	0.251636	0.634334	0.525863	0.57907	chr10-106435103-106435917
12.074	0.204796	0.322879	0.63428	0.525898	0.579105	chr16-28093180-28094117
8.86386	0.188558	0.29729	0.634255	0.525914	0.57912	chr20-18415808-18417073
14.6711	0.203927	0.321595	0.634112	0.526008	0.57922	chr19-18198306-18199186
9.36632	0.202382	0.319177	0.634076	0.526031	0.579243	chr13-71876667-71877735
20.7686	0.212604	0.335313	0.634046	0.526051	0.579262	chrX-6002057-6003360
10.7326	0.202525	0.319424	0.634033	0.52606	0.579266	chrX-11766500-11767303
1.38714	0.158937	0.250746	0.633857	0.526174	0.579364	chr4-97187913-97188813
1.38714	0.158937	0.250746	0.633857	0.526174	0.579364	chr7-7983722-7984532
1.38714	0.158937	0.250746	0.633857	0.526174	0.579364	chr7-46392142-46393001
1.38714	0.158937	0.250746	0.633857	0.526174	0.579364	chr8-48339166-48339929
1.38714	0.158937	0.250746	0.633857	0.526174	0.579364	chr9-78195157-78195986
1.38714	0.158937	0.250746	0.633857	0.526174	0.579364	chr11-23379901-23380820
1.38714	0.158937	0.250746	0.633857	0.526174	0.579364	chr12-80919288-80920180
2.27083	0.173794	0.274182	0.633862	0.526171	0.579364	chr13-100832960-100834029
1.38714	0.158937	0.250746	0.633857	0.526174	0.579364	chr14-82159753-82160638
7.51674	0.198444	0.31313	0.633741	0.52625	0.579438	chr1-225969487-225970375
1.65133	0.160213	0.252805	0.633741	0.52625	0.579438	chr3-82724585-82725570
2.00018	0.167061	0.263651	0.633646	0.526312	0.579503	chr7-117418121-117419207
2.16528	0.170547	0.269182	0.633575	0.526358	0.579551	chr13-90806724-90807701
11.0891	0.202784	0.320071	0.633559	0.526368	0.579556	chr20-17675946-17676852
8.25296	0.191739	0.302662	0.633509	0.526402	0.579587	chr13-86924109-86925056
2.344	0.173946	0.274593	0.633468	0.526428	0.579613	chr6-162724617-162725307
6.50189	0.188518	0.297599	0.633461	0.526432	0.579615	chr6-143034557-143035683
2.67114	0.174338	0.275217	0.633457	0.526435	0.579615	chr7-130946050-130946648
1.57871	0.161789	0.255429	0.633402	0.526471	0.579649	chr12-25916480-25917323
1.57871	0.161789	0.255429	0.633402	0.526471	0.579649	chr19-56945794-56946737
4.00181	0.185345	0.292623	0.633391	0.526478	0.579651	chr6-60986239-60987124
1.93679	0.164329	0.259453	0.633367	0.526494	0.579664	chr4-132158995-132159873
2.35946	0.174483	0.275496	0.633341	0.526511	0.57968	chr9-10716695-10717619
2.8921	0.170874	0.269866	0.633179	0.526617	0.579794	chr13-85612480-85613294
2.61958	0.165862	0.261966	0.633144	0.52664	0.57981	chr18-35415139-35416114
1.90094	0.166887	0.26362	0.633061	0.526694	0.579866	chr1-87794509-87795449
2.09564	0.170075	0.268709	0.632931	0.526779	0.579953	chr6-72356905-72357717
14.462	0.195527	0.30893	0.632918	0.526787	0.579959	chr6-39073819-39075869
12.955	0.20304	0.320822	0.632875	0.526815	0.579985	chr10-65253929-65254857
12.9991	0.20638	0.326152	0.632772	0.526882	0.580052	chr18-25833561-25834571
6.30478	0.197877	0.312755	0.632691	0.526935	0.580093	chr19-15507165-15509031
14.9516	0.208142	0.328994	0.632662	0.526955	0.580105	chr9-93915876-93916938
1.86839	0.166463	0.263121	0.632646	0.526965	0.580113	chr9-75414484-75415402
1.65677	0.162222	0.25647	0.632519	0.527048	0.580201	chr8-132868080-132868972
13.7886	0.204958	0.324057	0.632476	0.527076	0.580228	chr6-158170431-158171411
1.44204	0.160752	0.254165	0.632473	0.527078	0.580228	chr9-110063739-110064456
2.85782	0.171678	0.271477	0.632384	0.527136	0.580289	chr4-55169286-55170288
7.35071	0.199783	0.316005	0.632214	0.527247	0.580361	chr1-224640159-224641810
12.1151	0.206377	0.326412	0.632257	0.527219	0.580361	chr2-188367108-188368040
1.73978	0.163976	0.259377	0.63219	0.527263	0.580361	chr9-23668516-23669441
1.81458	0.164673	0.260514	0.632108	0.527316	0.580393	chr9-18994179-18995024
5.23358	0.190819	0.301885	0.632091	0.527327	0.580402	chr9-82215656-82216918
2.64626	0.17737	0.280614	0.63208	0.527335	0.580404	chr12-94712623-94713707
2.64626	0.17737	0.280614	0.63208	0.527335	0.580404	chr14-91904605-91905148
6.81974	0.198014	0.313285	0.632057	0.527349	0.580417	chr11-133714355-133716133
3.0388	0.174522	0.276136	0.632016	0.527376	0.580444	chr16-84927714-84928477
10.174	0.200861	0.317837	0.631963	0.527411	0.580479	chr6-111693632-111694641
23.4469	0.214771	0.339855	0.631949	0.52742	0.580485	chr2-101799411-101800369
1.40178	0.158242	0.250404	0.631947	0.527421	0.580485	chr3-37381837-37382442
6.00447	0.194663	0.308082	0.631856	0.527481	0.580544	chr1-104946913-104947888
1.52771	0.159603	0.252636	0.631749	0.527551	0.580615	chr5-21797004-21797971
1.39788	0.157859	0.249897	0.631694	0.527587	0.580652	chr3-148824535-148825366
12.6918	0.203142	0.321632	0.631598	0.52765	0.580718	chr13-94847964-94848926
2.53533	0.172929	0.273848	0.631478	0.527728	0.580789	chr2-147433551-147434557
6.0298	0.191529	0.303362	0.631354	0.527809	0.580868	chr4-118199626-118200682
10.612	0.201228	0.318767	0.631268	0.527865	0.580921	chr11-129442235-129443820
2.22469	0.173688	0.275165	0.631214	0.5279	0.580957	chr12-94832660-94833646
5.50588	0.176347	0.279393	0.631181	0.527922	0.580978	chr6-7338776-7340001
7.65261	0.194475	0.308138	0.631129	0.527956	0.581012	chr17-31456904-31457883
1.44539	0.159527	0.252796	0.63105	0.528008	0.581066	chr6-141538539-141539535
1.98913	0.168854	0.26759	0.631017	0.52803	0.581087	chr20-21787656-21788583
13.6999	0.195335	0.309583	0.63096	0.528067	0.581125	chr22-30626091-30627104
1.88381	0.166748	0.26428	0.630954	0.528071	0.581126	chr5-38973889-38974766
1.87253	0.166234	0.263469	0.630944	0.528077	0.58113	chr2-33004946-33005918
11.254	0.203814	0.323075	0.630857	0.528134	0.581186	chr10-17811165-17812578
14.0367	0.208783	0.330964	0.630833	0.52815	0.581201	chr9-121821974-121823187
12.9968	0.213975	0.339236	0.630756	0.5282	0.581253	chr14-96263728-96264664
1.73615	0.167497	0.265556	0.63074	0.52821	0.581258	chr6-49559752-49560587
1.73615	0.167497	0.265556	0.63074	0.52821	0.581258	chr7-111499850-111500767
7.88486	0.186721	0.296078	0.630648	0.528271	0.581321	chr4-80710892-80711803
14.4387	0.203941	0.323422	0.630572	0.528321	0.58137	chr12-47844282-47845341
2.07492	0.169474	0.268838	0.630394	0.528437	0.581483	chr5-141186575-141187629
1.7799	0.164063	0.260278	0.630336	0.528475	0.581519	chr8-133651690-133652692
3.47784	0.184815	0.293255	0.63022	0.528551	0.581596	chr10-48799837-48800715
6.23	0.191377	0.303673	0.630208	0.528558	0.581602	chr11-27017587-27018537
14.6526	0.207307	0.329008	0.630097	0.528631	0.581679	chr5-37830025-37830949
18.3209	0.199785	0.317096	0.630047	0.528664	0.581709	chr11-126192631-126193571
6.40463	0.199017	0.315896	0.630009	0.528689	0.581733	chr20-8756239-8757137
7.9221	0.189852	0.301358	0.629988	0.528702	0.581742	chr13-58488389-58489370
1.88486	0.166832	0.264816	0.629991	0.528701	0.581742	chr17-67955983-67956823
15.7319	0.214989	0.341266	0.629975	0.528711	0.581748	chr21-36604163-36605205
1.92766	0.16668	0.264584	0.629971	0.528714	0.581748	chr11-43317585-43317946
13.6494	0.206213	0.32737	0.629906	0.528756	0.581789	chr10-11388852-11389753
1.39983	0.157435	0.249946	0.629874	0.528777	0.581809	chr6-142571813-142572249
1.67506	0.162408	0.257846	0.629866	0.528782	0.581812	chr18-77589040-77589918
1.81903	0.16235	0.257772	0.629819	0.528813	0.581843	chr21-17755741-17756281
8.08462	0.197588	0.313727	0.629807	0.528821	0.581848	chr4-85314019-85315008
2.03112	0.168718	0.267892	0.6298	0.528825	0.58185	chr11-56512321-56513282
1.55741	0.159328	0.253	0.629758	0.528853	0.581875	chr4-100120495-100121456
1.7022	0.162385	0.257856	0.629752	0.528857	0.581875	chr7-69493698-69494627
1.8538	0.163353	0.259392	0.629752	0.528857	0.581875	chr9-89236959-89238092
4.6706	0.188989	0.300125	0.629701	0.528891	0.581909	chr9-98298844-98299761
7.80169	0.200301	0.318138	0.629604	0.528954	0.581976	chr9-63704442-63705364
14.8178	0.208594	0.331337	0.629553	0.528987	0.582009	chr13-33357769-33358632
1.69694	0.16233	0.257872	0.629498	0.529023	0.582041	chr7-55357888-55358402
1.69694	0.16233	0.257872	0.629498	0.529023	0.582041	chr20-36789388-36790283
10.442	0.201996	0.320919	0.629429	0.529068	0.582087	chr2-112538411-112539376
1.85522	0.165119	0.262378	0.629315	0.529143	0.582165	chr18-1910572-1911560
3.08291	0.180149	0.2864	0.629013	0.529341	0.582374	chr13-108002754-108003401
18.5543	0.208767	0.331905	0.628998	0.52935	0.582382	chrX-2923995-2924894
1.81458	0.163906	0.260615	0.628921	0.529401	0.582432	chr2-159791943-159792557
2.14075	0.163017	0.259202	0.628919	0.529402	0.582432	chr5-157168186-157169049
51.3369	0.223418	0.355244	0.628915	0.529405	0.582432	chr9-121275741-121276690
20.9827	0.21184	0.336847	0.628891	0.52942	0.582446	chr11-112846440-112847335
1.73615	0.162412	0.258263	0.628862	0.529439	0.582464	chr7-3294323-3295321
1.71056	0.159379	0.253452	0.628835	0.529457	0.582481	chr1-215409592-215410409
11.1491	0.20212	0.321424	0.628826	0.529463	0.582484	chr11-124510028-124510977
1.74646	0.163064	0.259327	0.628799	0.529481	0.5825	chr9-71869822-71870457
2.09929	0.169221	0.269122	0.628787	0.529488	0.582506	chr1-106853077-106854214
3.15147	0.175507	0.279166	0.628683	0.529556	0.582572	chr6-75627178-75627911
16.5285	0.208115	0.331053	0.628644	0.529582	0.582597	chr9-117340150-117341157
11.6969	0.201463	0.320587	0.62842	0.529729	0.582756	chr17-61470246-61471180
7.06901	0.192973	0.307096	0.62838	0.529755	0.582781	chr18-65521581-65522528
9.31471	0.197209	0.313867	0.628321	0.529793	0.58282	chr3-168158960-168159812
6.9164	0.187014	0.297645	0.628313	0.529799	0.582823	chr4-1177017-1177973
2.23803	0.171387	0.272781	0.628296	0.52981	0.582832	chr13-41213942-41214859
5.28805	0.189941	0.302319	0.62828	0.52982	0.582841	chr18-69298188-69299510
1.49132	0.158495	0.252344	0.628089	0.529946	0.58296	chr17-21664810-21665561
8.15523	0.197724	0.314867	0.627958	0.530031	0.583036	chr4-33316470-33317500
14.1984	0.207557	0.33053	0.627952	0.530036	0.583038	chr15-73774505-73775554
14.6384	0.204302	0.325364	0.627918	0.530057	0.583059	chr10-83564658-83565397
10.2132	0.199728	0.318092	0.627896	0.530072	0.583069	chr10-80656833-80657792
1.91625	0.166427	0.265073	0.627854	0.5301	0.583096	chr14-34562860-34563455
1.72326	0.164535	0.26208	0.627803	0.530133	0.583129	chr7-113608719-113609591
2.40282	0.17332	0.276085	0.627777	0.53015	0.583144	chr2-32564488-32565237
4.62685	0.185304	0.295212	0.627698	0.530202	0.583196	chr4-161947989-161948591
2.18948	0.169899	0.270711	0.627605	0.530263	0.583251	chr6-150366333-150367128
14.2227	0.197081	0.314048	0.627552	0.530298	0.583286	chr4-165101192-165102126
3.85716	0.183066	0.29173	0.62752	0.530318	0.583304	chr4-160734869-160735800
12.9387	0.202614	0.322913	0.627458	0.530359	0.583345	chr1-68395489-68396455
5.13669	0.191893	0.305871	0.627366	0.530419	0.583402	chr8-33895643-33897048
2.28541	0.174051	0.27743	0.627367	0.530418	0.583402	chr17-19544524-19545565
1.78781	0.164188	0.261736	0.627301	0.530462	0.583446	chr10-69226880-69227586
2.31293	0.171955	0.274135	0.627263	0.530487	0.58347	chr6-139027294-139028014
2.13162	0.169804	0.270792	0.627065	0.530617	0.58361	chr8-4414951-4416083
2.24777	0.172336	0.274843	0.627034	0.530637	0.583629	chr5-66966901-66967784
2.30569	0.173704	0.277032	0.627019	0.530647	0.583636	chr5-33688175-33689057
4.73502	0.181165	0.288943	0.626993	0.530664	0.583652	chr2-168552143-168553149
1.82936	0.164129	0.261774	0.626987	0.530668	0.583654	chr19-53959072-53959870
6.79444	0.193313	0.30834	0.626947	0.530694	0.58368	chr7-145966555-145967489
2.33888	0.171967	0.27431	0.626907	0.53072	0.583705	chr1-77950013-77950778
1.48941	0.157275	0.250899	0.626847	0.530759	0.583745	chr4-47902609-47903491
16.4015	0.205209	0.32741	0.626764	0.530814	0.583802	chr13-86913533-86914537
6.25696	0.193965	0.309477	0.626751	0.530823	0.583809	chr13-50787410-50788304
2.62937	0.175584	0.280195	0.626648	0.53089	0.583877	chr8-69956435-69957301
10.3003	0.198578	0.316906	0.626614	0.530912	0.583898	chr16-2295092-2296199
3.92464	0.18277	0.29171	0.626547	0.530956	0.583937	chr16-85689999-85691143
1.63616	0.163145	0.260412	0.626488	0.530995	0.583973	chr2-97791006-97791799
1.63616	0.163145	0.260412	0.626488	0.530995	0.583973	chr13-98360289-98361755
10.9095	0.192329	0.30703	0.626419	0.53104	0.584017	chr1-33935409-33936274
1.87131	0.165109	0.263594	0.626377	0.531067	0.584044	chr18-67028593-67029542
7.95506	0.196733	0.314126	0.626289	0.531125	0.584105	chr8-14455708-14456587
5.23958	0.188287	0.300677	0.626211	0.531177	0.584155	chr2-71134930-71135810
2.42243	0.172886	0.276124	0.62612	0.531237	0.584218	chr4-82671228-82672072
16.7606	0.207907	0.332064	0.626105	0.531246	0.584225	chr7-55776215-55777160
1.89331	0.168964	0.269872	0.626092	0.531255	0.584232	chr2-164504148-164505087
1.48545	0.158206	0.252695	0.626076	0.531265	0.58424	chr1-91993681-91994538
1.59043	0.159465	0.254721	0.626038	0.53129	0.584252	chr1-79780679-79781509
1.59043	0.159465	0.254721	0.626038	0.53129	0.584252	chr8-122017264-122018046
1.59043	0.159465	0.254721	0.626038	0.53129	0.584252	chr11-98243495-98244431
1.59043	0.159465	0.254721	0.626038	0.53129	0.584252	chr13-59253552-59254404
2.37084	0.172417	0.275424	0.626006	0.531311	0.584272	chr8-46746676-46747490
11.767	0.203262	0.324699	0.626001	0.531314	0.584273	chr18-24729632-24730565
18.014	0.204956	0.327422	0.625968	0.531336	0.584294	chr9-16284796-16285878
7.20055	0.197889	0.31614	0.625952	0.531346	0.584302	chr4-168608523-168609897
1.88787	0.165105	0.263787	0.625902	0.531379	0.584332	chr4-178052252-178053163
6.37375	0.18086	0.288989	0.625838	0.531421	0.584372	chr8-92276815-92277776
2.0762	0.163677	0.261542	0.625818	0.531434	0.584384	chr7-151607528-151608641
2.18399	0.16937	0.270674	0.625733	0.53149	0.584442	chr6-93676942-93677967
1.61851	0.160628	0.256707	0.625724	0.531496	0.584445	chr6-85383103-85383460
1.93223	0.170234	0.272096	0.625639	0.531552	0.584503	chr2-195992552-195993358
4.3636	0.187607	0.299879	0.625609	0.531571	0.584522	chr14-40299302-40300283
1.81458	0.166459	0.266092	0.62557	0.531597	0.584547	chr10-16848499-16849351
1.77266	0.15975	0.255424	0.625433	0.531687	0.58464	chr11-91814658-91815605
38.3715	0.223149	0.356797	0.625421	0.531695	0.584645	chr16-27753987-27755573
5.52833	0.188711	0.301794	0.625297	0.531776	0.584729	chr6-66990600-66992599
2.74068	0.17685	0.282837	0.625273	0.531792	0.584743	chr5-11760619-11761522
1.83765	0.161248	0.257929	0.625166	0.531862	0.584817	chr4-4728499-4729615
10.0007	0.199887	0.31977	0.625098	0.531907	0.58486	chr7-48607969-48608918
16.6643	0.203604	0.325766	0.625002	0.53197	0.584927	chr2-77465365-77466522
1.98473	0.167778	0.268458	0.624968	0.531992	0.584948	chr18-24486383-24487188
4.34759	0.185658	0.29707	0.624963	0.531995	0.584948	chr3-189805687-189807030
7.71304	0.194798	0.311698	0.624955	0.532	0.584951	chr11-33659724-33661167
10.5696	0.198552	0.317709	0.624949	0.532005	0.584952	chr5-2175554-2176463
1.67114	0.16154	0.258517	0.624874	0.532053	0.585	chr2-79114841-79115715
1.67114	0.16154	0.258517	0.624874	0.532053	0.585	chr2-106701566-106702497
2.68639	0.175722	0.281251	0.624786	0.532111	0.58506	chr3-37529570-37530378
7.08908	0.198857	0.318301	0.624744	0.532139	0.585088	chr11-123853012-123853972
18.8422	0.2095	0.335361	0.624701	0.532168	0.585116	chr12-39411468-39412323
17.5866	0.196494	0.314585	0.624615	0.532224	0.585175	chr15-101579774-101580610
8.71249	0.202245	0.323805	0.624589	0.532241	0.58519	chr9-22471346-22472249
4.71655	0.185274	0.296646	0.624562	0.532258	0.585207	chr9-75969404-75971253
9.21318	0.192162	0.307698	0.624517	0.532288	0.585237	chr12-100563886-100565506
14.1232	0.203338	0.325599	0.624504	0.532297	0.585243	chr1-102554564-102555494
2.12831	0.165869	0.265623	0.624454	0.532329	0.585272	chr6-131204376-131205266
26.3534	0.204683	0.32784	0.624336	0.532407	0.585352	chr3-45607159-45608350
2.18515	0.166935	0.267418	0.624245	0.532467	0.585411	chr4-73816160-73817171
2.19358	0.170957	0.273891	0.624177	0.532511	0.585457	chr14-40235956-40236894
11.5661	0.200611	0.321431	0.624117	0.532551	0.585497	chr14-98898961-98899892
6.03547	0.195113	0.312669	0.624022	0.532613	0.585563	chr6-104145000-104146164
7.43125	0.188168	0.301577	0.623945	0.532664	0.585612	chr8-31937534-31938477
6.59084	0.192013	0.307822	0.623778	0.532773	0.585671	chr4-66093904-66094854
22.7433	0.200499	0.321442	0.623749	0.532792	0.585671	chr8-29153882-29155513
7.2934	0.194336	0.311568	0.623735	0.532802	0.585678	chr4-35431113-35432032
6.29188	0.194854	0.312427	0.623678	0.532839	0.585714	chr9-31924214-31925221
8.32816	0.195896	0.314153	0.623569	0.532911	0.585789	chr12-49664473-49666009
9.39771	0.204653	0.328211	0.62354	0.53293	0.585807	chr4-96632123-96633222
1.73615	0.161114	0.258436	0.623418	0.53301	0.585883	chr2-43458920-43459775
5.4331	0.189628	0.304204	0.62336	0.533048	0.585921	chr6-77786816-77787781
8.44578	0.1975	0.316839	0.623344	0.533059	0.58593	chr3-119084123-119085220
2.35079	0.170662	0.273828	0.623247	0.533122	0.58599	chr3-102039949-102040860
8.22607	0.202342	0.324657	0.623248	0.533122	0.58599	chr9-38992757-38993781
5.86549	0.191808	0.307789	0.623178	0.533168	0.586032	chr12-90737389-90738360
13.6427	0.20375	0.326989	0.62311	0.533212	0.586078	chr8-15137288-15138220
1.77537	0.161538	0.259292	0.622995	0.533288	0.586151	chr3-30226641-30227303
1.77537	0.161538	0.259292	0.622995	0.533288	0.586151	chr20-5186705-5187127
15.4305	0.206963	0.332223	0.622963	0.533309	0.586172	chr5-149631957-149633108
7.6798	0.188706	0.302944	0.622907	0.533346	0.586203	chr3-166135318-166136416
8.70338	0.198942	0.319376	0.622909	0.533345	0.586203	chr4-135566426-135567087
11.7095	0.201889	0.324106	0.622912	0.533342	0.586203	chr18-46310367-46311409
7.83874	0.200531	0.321968	0.622827	0.533398	0.586258	chr5-32656824-32657766
1.48747	0.157414	0.252779	0.622736	0.533458	0.586317	chr12-80016731-80017885
28.1476	0.212563	0.34136	0.622693	0.533486	0.586339	chr1-204985716-204986572
3.20674	0.176045	0.282712	0.6227	0.533482	0.586339	chr3-135236367-135237329
23.2318	0.197834	0.317716	0.622675	0.533498	0.586349	chr14-69702726-69704104
4.28517	0.173962	0.27938	0.622671	0.533501	0.586349	chr1-99793495-99794477
6.96472	0.19891	0.319453	0.622659	0.533509	0.586351	chr7-20744794-20746592
1.93881	0.165496	0.265793	0.622651	0.533514	0.586354	chr7-109801116-109802017
1.586	0.159832	0.256774	0.622462	0.533638	0.586457	chr3-3428712-3429643
1.586	0.159832	0.256774	0.622462	0.533638	0.586457	chr4-49016269-49017121
12.6217	0.204415	0.328385	0.622487	0.533621	0.586457	chr6-66138785-66139690
1.586	0.159832	0.256774	0.622462	0.533638	0.586457	chr6-71409583-71410499
1.586	0.159832	0.256774	0.622462	0.533638	0.586457	chr8-90712305-90713185
1.586	0.159832	0.256774	0.622462	0.533638	0.586457	chr9-32621935-32622792
1.586	0.159832	0.256774	0.622462	0.533638	0.586457	chr14-87326536-87327232
11.376	0.203774	0.327371	0.622455	0.533643	0.586459	chr6-105364101-105365786
2.22635	0.1743	0.280034	0.622426	0.533662	0.586476	chr4-11479407-11480129
8.97789	0.195726	0.314558	0.622226	0.533793	0.586618	chr15-81315485-81316231
3.77537	0.174244	0.280057	0.622172	0.533829	0.586654	chr5-11348747-11349602
1.73615	0.160589	0.258118	0.622153	0.533841	0.586665	chr5-135899283-135899801
2.06614	0.166354	0.267402	0.622112	0.533868	0.586691	chr9-42985496-42986332
7.59252	0.193887	0.31167	0.622092	0.533881	0.586703	chr5-127461121-127461936
21.3408	0.203155	0.32661	0.622012	0.533934	0.586754	chr1-111882135-111883189
8.93644	0.199405	0.320619	0.621938	0.533983	0.586801	chr20-49445090-49446062
16.6247	0.211793	0.340578	0.621864	0.534032	0.586852	chr7-112006358-112007308
12.6808	0.195849	0.314942	0.621856	0.534036	0.586855	chr20-24912520-24913547
1.91262	0.164461	0.264493	0.621796	0.534076	0.586889	chr4-150072485-150073816
2.36141	0.171283	0.275475	0.621773	0.534091	0.586903	chr1-222877589-222878505
2.01689	0.165101	0.265571	0.621683	0.53415	0.586964	chr13-54765176-54766157
4.10379	0.183527	0.295217	0.621669	0.53416	0.586968	chr14-39538252-39539277
2.06353	0.166857	0.268472	0.621505	0.534267	0.58708	chr6-50897290-50898136
1.67733	0.162665	0.261736	0.621485	0.534281	0.587089	chr3-124395789-124396773
1.67733	0.162665	0.261736	0.621485	0.534281	0.587089	chr12-10132113-10132958
9.06129	0.203648	0.327696	0.621455	0.5343	0.587107	chr1-22238949-22239911
14.4681	0.204885	0.329722	0.621388	0.534344	0.58715	chr9-27878380-27879338
2.0713	0.168162	0.270665	0.621294	0.534406	0.587215	chr12-100757862-100758796
7.34072	0.196298	0.315982	0.621231	0.534448	0.587257	chr6-126217101-126219150
9.48473	0.194704	0.313433	0.621198	0.534469	0.587275	chr3-102230111-102230994
1.60569	0.153378	0.246939	0.621118	0.534522	0.587326	chr4-157156814-157157683
1.48125	0.155783	0.250833	0.621063	0.534558	0.58736	chr6-168157556-168158808
3.67662	0.177708	0.286149	0.621031	0.534579	0.587381	chr4-43316987-43317988
20.7558	0.210403	0.338805	0.621015	0.53459	0.587389	chr7-95048555-95049344
5.53325	0.188339	0.303279	0.62101	0.534593	0.58739	chr4-130051631-130052499
15.3798	0.210599	0.339228	0.620819	0.534719	0.587515	chr8-124721460-124722367
1.70056	0.160208	0.258069	0.620795	0.534734	0.587529	chr1-16770076-16770880
1.82092	0.162073	0.261088	0.620761	0.534757	0.587548	chr17-40424746-40425249
12.3913	0.203444	0.32774	0.620747	0.534766	0.587555	chr7-116865046-116865978
1.7808	0.161382	0.260008	0.62068	0.53481	0.587597	chr6-91782798-91783507
5.53923	0.189201	0.30486	0.620617	0.534852	0.587639	chr2-123035749-123036852
22.3828	0.214716	0.34601	0.620548	0.534897	0.587687	chr3-196191966-196193081
7.1444	0.178348	0.287406	0.620542	0.534901	0.587687	chr19-3281749-3282735
6.68739	0.193491	0.311844	0.620473	0.534947	0.587735	chr3-103284082-103285101
1.69694	0.159725	0.257441	0.620433	0.534973	0.587754	chr17-64656675-64657559
10.9502	0.196242	0.316362	0.620308	0.535055	0.587842	chr1-46810510-46811467
9.01227	0.195339	0.314924	0.620273	0.535078	0.587864	chr13-107237935-107238805
1.79308	0.159914	0.257883	0.6201	0.535192	0.587986	chr21-22583794-22584706
17.4974	0.206949	0.333795	0.619989	0.535265	0.588063	chr19-1643841-1644807
1.69714	0.159303	0.256958	0.619958	0.535285	0.588079	chr4-161327785-161328736
15.1592	0.203982	0.32906	0.619893	0.535329	0.588119	chr4-53890603-53891535
1.99021	0.16655	0.268674	0.619895	0.535327	0.588119	chr8-94136735-94137661
4.01221	0.177508	0.286354	0.61989	0.53533	0.588119	chr13-76822336-76823465
1.58066	0.157824	0.254697	0.619654	0.535486	0.588287	chr8-4407685-4408605
12.7398	0.205203	0.331223	0.61953	0.535567	0.58837	chr1-91650428-91652432
1.54343	0.158853	0.256426	0.619488	0.535595	0.588394	chr8-36885160-36886069
1.54343	0.158853	0.256426	0.619488	0.535595	0.588394	chr11-96682839-96683604
24.7866	0.210941	0.340594	0.619333	0.535697	0.588501	chr8-80989622-80990494
2.8573	0.16497	0.266371	0.619324	0.535703	0.588504	chr7-83588268-83589153
1.59107	0.15762	0.254603	0.619081	0.535863	0.58867	chr6-54274988-54275897
8.95828	0.19703	0.318279	0.61905	0.535883	0.58869	chr6-136916602-136917539
5.02187	0.190331	0.307486	0.618992	0.535922	0.588729	chr3-147957753-147959354
9.27793	0.200403	0.323761	0.618983	0.535927	0.588732	chr3-105827664-105828471
7.14817	0.187427	0.302812	0.618955	0.535946	0.58875	chr12-26256427-26257260
1.49467	0.155981	0.252013	0.61894	0.535956	0.58875	chr2-22720889-22721786
1.48125	0.155295	0.250906	0.618938	0.535957	0.58875	chr8-123231066-123231868
1.48125	0.155295	0.250906	0.618938	0.535957	0.58875	chr11-16116575-16117088
1.48125	0.155295	0.250906	0.618938	0.535957	0.58875	chr16-72060236-72061096
1.54507	0.157056	0.253762	0.618911	0.535975	0.588766	chr10-82617520-82618462
49.0382	0.216264	0.349428	0.618907	0.535978	0.588766	chr11-75288826-75290617
2.15516	0.16745	0.270565	0.618889	0.53599	0.588776	chr17-1281187-1281812
1.8429	0.154723	0.250005	0.618881	0.535995	0.588778	chrX-64268204-64269193
4.59637	0.187209	0.302516	0.61884	0.536022	0.588805	chr18-77977125-77977977
2.26647	0.170912	0.276219	0.618754	0.536078	0.588861	chr7-44786935-44787823
1.62308	0.158118	0.25556	0.618712	0.536106	0.588886	chr2-117621981-117622799
1.62308	0.158118	0.25556	0.618712	0.536106	0.588886	chr3-187084926-187085900
1.95184	0.164142	0.265345	0.618597	0.536182	0.588926	chr7-93025869-93026762
9.0531	0.202091	0.326702	0.618581	0.536193	0.588931	chr2-137504850-137505613
2.47198	0.168412	0.272255	0.618584	0.536191	0.588931	chr8-19423678-19424732
2.81792	0.174371	0.281904	0.618547	0.536215	0.588953	chr4-127946946-127947848
7.82425	0.193171	0.312301	0.61854	0.53622	0.588955	chrX-36961908-36962721
10.4848	0.185037	0.299193	0.618454	0.536276	0.58901	chr6-5089780-5090902
14.6266	0.204366	0.330448	0.618451	0.536278	0.58901	chrX-40358537-40359415
5.73937	0.189641	0.306667	0.618396	0.536314	0.58904	chr2-81039796-81040812
2.30214	0.168601	0.27266	0.618355	0.536341	0.58904	chr3-36414821-36415705
6.90107	0.196386	0.317569	0.618404	0.536309	0.58904	chr11-60692034-60692849
2.0564	0.162957	0.263545	0.618329	0.536359	0.58904	chr21-40380859-40381793
1.73615	0.159547	0.258069	0.618235	0.536421	0.589055	chr7-104862428-104863131
1.73615	0.159547	0.258069	0.618235	0.536421	0.589055	chr20-60362265-60363099
2.05067	0.166103	0.268698	0.618179	0.536457	0.589092	chr11-41307030-41308000
5.99638	0.190419	0.30804	0.618162	0.536468	0.5891	chr13-68224432-68225379
1.40282	0.156471	0.253196	0.617985	0.536585	0.589149	chr1-85172438-85173173
4.78234	0.185706	0.300481	0.618028	0.536557	0.589149	chr2-17070688-17071685
1.40282	0.156471	0.253196	0.617985	0.536585	0.589149	chr2-117748699-117749553
1.40282	0.156471	0.253196	0.617985	0.536585	0.589149	chr2-118262367-118263463
1.40282	0.156471	0.253196	0.617985	0.536585	0.589149	chr2-184169038-184169935
1.40282	0.156471	0.253196	0.617985	0.536585	0.589149	chr2-188461015-188461821
1.40282	0.156471	0.253196	0.617985	0.536585	0.589149	chr2-189068573-189069277
1.40282	0.156471	0.253196	0.617985	0.536585	0.589149	chr3-88460500-88461362
1.40282	0.156471	0.253196	0.617985	0.536585	0.589149	chr4-67538365-67539171
1.40282	0.156471	0.253196	0.617985	0.536585	0.589149	chr4-119009341-119010238
1.40282	0.156471	0.253196	0.617985	0.536585	0.589149	chr4-135316234-135317142
1.40282	0.156471	0.253196	0.617985	0.536585	0.589149	chr4-167649504-167650357
1.40282	0.156471	0.253196	0.617985	0.536585	0.589149	chr5-27175513-27176295
1.40282	0.156471	0.253196	0.617985	0.536585	0.589149	chr5-42304715-42305541
1.40282	0.156471	0.253196	0.617985	0.536585	0.589149	chr5-121550261-121551173
1.40282	0.156471	0.253196	0.617985	0.536585	0.589149	chr5-154905593-154906416
1.40282	0.156471	0.253196	0.617985	0.536585	0.589149	chr5-164371835-164373434
1.40282	0.156471	0.253196	0.617985	0.536585	0.589149	chr6-9252529-9253474
1.40282	0.156471	0.253196	0.617985	0.536585	0.589149	chr6-55232917-55233806
1.40282	0.156471	0.253196	0.617985	0.536585	0.589149	chr8-121954554-121955387
1.40282	0.156471	0.253196	0.617985	0.536585	0.589149	chr9-74611717-74612541
1.40282	0.156471	0.253196	0.617985	0.536585	0.589149	chr12-75360543-75361042
1.40282	0.156471	0.253196	0.617985	0.536585	0.589149	chr13-107056626-107057544
12.7947	0.196652	0.318227	0.617962	0.5366	0.589163	chr2-197450246-197451266
1.80528	0.160849	0.260303	0.617929	0.536622	0.589181	chr6-49018637-49019545
7.48489	0.183199	0.296518	0.617833	0.536685	0.589247	chr1-2284410-2285148
2.04988	0.168413	0.272599	0.617806	0.536703	0.589264	chr18-49929070-49930075
2.69694	0.173641	0.281096	0.617726	0.536756	0.589315	chr10-34573079-34574226
8.05954	0.195089	0.315822	0.617719	0.536761	0.589318	chr7-17362045-17363031
1.71665	0.154995	0.250926	0.617691	0.536779	0.589335	chr8-81356263-81357143
18.4739	0.214589	0.34742	0.617664	0.536797	0.589351	chr13-100715550-100716452
15.3729	0.198981	0.322223	0.617525	0.536888	0.589439	chr12-75719809-75720767
2.5592	0.172734	0.279736	0.617488	0.536913	0.589463	chr17-79046808-79048780
8.31122	0.194521	0.315029	0.61747	0.536924	0.589473	chr18-6219879-6220718
2.08909	0.166393	0.269489	0.617439	0.536945	0.589492	chr1-88420410-88421152
5.61715	0.191367	0.309942	0.617428	0.536952	0.589494	chr1-187045027-187045827
8.87205	0.20038	0.324614	0.617286	0.537046	0.589582	chr11-109066986-109067857
8.01622	0.186494	0.302148	0.617228	0.537085	0.589618	chr4-59378290-59379190
8.0106	0.192319	0.311604	0.617192	0.537108	0.589623	chr8-83021878-83022904
14.2796	0.210705	0.341442	0.617104	0.537166	0.589683	chr4-38815970-38817151
1.65772	0.158324	0.256564	0.617093	0.537173	0.589687	chr9-132675869-132676295
11.0946	0.194424	0.315089	0.617045	0.537205	0.589719	chr4-73218163-73219169
2.22635	0.167747	0.271881	0.616987	0.537243	0.589758	chr3-149853519-149854325
3.15463	0.175656	0.284749	0.61688	0.537314	0.58983	chr6-143086855-143087644
1.82598	0.157875	0.255924	0.616882	0.537312	0.58983	chr8-102593509-102594430
5.72445	0.186248	0.301924	0.616871	0.53732	0.589833	chr20-8158717-8159622
4.83419	0.184461	0.299036	0.616853	0.537331	0.589842	chr8-59286509-59287259
16.5594	0.203197	0.329425	0.616824	0.537351	0.589861	chrX-86194620-86195633
8.42565	0.194449	0.315254	0.616803	0.537365	0.589873	chr13-27371243-27372228
8.17088	0.197828	0.320746	0.616775	0.537383	0.58989	chr2-14809076-14810066
1.85962	0.160371	0.260082	0.616617	0.537487	0.590001	chr5-161004649-161005750
2.63338	0.160551	0.260387	0.616587	0.537507	0.590014	chr18-71265771-71266687
1.99649	0.164446	0.266722	0.616545	0.537535	0.590041	chr8-139993959-139994704
11.5873	0.199786	0.324051	0.616528	0.537546	0.590051	chr7-151780466-151781868
26.3739	0.206638	0.335168	0.616522	0.53755	0.590052	chr2-24924192-24925164
1.97416	0.164828	0.267363	0.616496	0.537567	0.590067	chr1-111205294-111206238
1.51237	0.156154	0.253318	0.616435	0.537608	0.590106	chr15-51030231-51031380
4.88169	0.183722	0.298046	0.616421	0.537617	0.590113	chr4-106772267-106773179
2.93827	0.167208	0.271301	0.616318	0.537685	0.590175	chr4-85142367-85143280
4.89973	0.185757	0.301409	0.616294	0.537701	0.590186	chr4-71360632-71361559
15.8403	0.203966	0.330954	0.616296	0.537699	0.590186	chr8-132457307-132458367
18.711	0.203796	0.330747	0.616169	0.537783	0.59027	chr1-244453468-244454248
1.68404	0.155651	0.252627	0.616131	0.537808	0.590295	chr6-13981925-13982833
1.49832	0.152049	0.246819	0.616034	0.537872	0.59035	chr11-125873395-125874167
5.65874	0.188764	0.306428	0.616013	0.537886	0.590362	chr6-87038409-87039339
18.5758	0.204634	0.332194	0.616008	0.537889	0.590362	chr11-19847817-19848788
1.96905	0.16486	0.267631	0.615997	0.537897	0.590367	chr2-108423481-108424461
1.44875	0.155089	0.251797	0.61593	0.537941	0.590394	chr3-99621231-99622166
1.44875	0.155089	0.251797	0.61593	0.537941	0.590394	chr3-148166245-148167160
1.44875	0.155089	0.251797	0.61593	0.537941	0.590394	chr8-40172017-40173511
1.44875	0.155089	0.251797	0.61593	0.537941	0.590394	chr20-10197740-10198653
1.44875	0.155089	0.251797	0.61593	0.537941	0.590394	chr20-29801608-29802489
1.44875	0.155089	0.251797	0.61593	0.537941	0.590394	chr21-14995417-14996681
2.5072	0.171468	0.278396	0.615914	0.537951	0.590402	chr9-99131967-99132744
2.0565	0.16629	0.270049	0.615779	0.538041	0.590498	chr11-28999319-29000142
2.00734	0.163016	0.264755	0.615725	0.538076	0.590533	chr15-98338478-98339628
9.95506	0.19781	0.321315	0.615628	0.53814	0.5906	chr3-133694844-133695698
6.71655	0.194155	0.315414	0.615556	0.538188	0.590643	chr3-138072614-138073597
3.41873	0.173837	0.282439	0.615484	0.538235	0.590692	chr3-81642568-81643302
1.78806	0.158304	0.257222	0.615436	0.538267	0.590724	chr5-33568592-33569573
5.08113	0.190408	0.309391	0.615428	0.538272	0.590727	chr9-26986262-26987261
1.82183	0.160601	0.260975	0.615391	0.538297	0.590751	chr2-108725173-108725995
2.62101	0.165139	0.268357	0.615369	0.538311	0.590763	chr7-83526650-83527555
2.66225	0.173241	0.281573	0.615264	0.53838	0.590836	chr6-88571633-88572654
1.83419	0.161518	0.262521	0.615258	0.538385	0.590838	chr4-139149234-139149795
7.50666	0.183888	0.29896	0.615091	0.538494	0.590949	chr2-13894781-13895818
4.1128	0.180182	0.292934	0.615094	0.538493	0.590949	chr2-138655426-138656377
1.70794	0.158569	0.257796	0.615096	0.538491	0.590949	chr8-86923012-86923876
2.14792	0.166086	0.270053	0.615012	0.538547	0.590988	chr2-138038368-138039001
2.00484	0.159994	0.260149	0.615008	0.538549	0.590988	chr10-1790179-1791372
12.1589	0.199881	0.325043	0.614937	0.538596	0.59103	chr18-41375425-41376442
13.9535	0.193778	0.315123	0.614928	0.538602	0.591033	chr8-31427395-31428550
2.19008	0.165959	0.269926	0.614834	0.538664	0.591099	chr4-58395347-58396237
9.6937	0.193797	0.315206	0.614828	0.538669	0.5911	chr2-6767672-6768643
18.475	0.199436	0.324387	0.614808	0.538681	0.591111	chr12-109524499-109525515
16.6983	0.205359	0.334055	0.614746	0.538722	0.591153	chr7-982016-982886
13.7082	0.202339	0.32919	0.614657	0.538782	0.591215	chr3-46002142-46002996
14.2103	0.197841	0.32188	0.614643	0.538791	0.591222	chr1-155183522-155184531
11.1576	0.19831	0.322679	0.614575	0.538836	0.591268	chr14-75320141-75321231
1.50086	0.157679	0.256661	0.614349	0.538984	0.591363	chr1-70675100-70676151
1.50086	0.157679	0.256661	0.614349	0.538984	0.591363	chr1-76981024-76981834
1.50086	0.157679	0.256661	0.614349	0.538984	0.591363	chr1-232306004-232307948
1.50086	0.157679	0.256661	0.614349	0.538984	0.591363	chr3-36850735-36851640
1.50086	0.157679	0.256661	0.614349	0.538984	0.591363	chr3-165642785-165643787
1.50086	0.157679	0.256661	0.614349	0.538984	0.591363	chr4-47449313-47450153
1.50086	0.157679	0.256661	0.614349	0.538984	0.591363	chr4-121164206-121165815
1.50086	0.157679	0.256661	0.614349	0.538984	0.591363	chr4-143610501-143611357
1.50086	0.157679	0.256661	0.614349	0.538984	0.591363	chr4-175172440-175173326
1.50086	0.157679	0.256661	0.614349	0.538984	0.591363	chr8-31742615-31743517
1.50086	0.157679	0.256661	0.614349	0.538984	0.591363	chr8-91889244-91890129
1.50086	0.157679	0.256661	0.614349	0.538984	0.591363	chr9-15543394-15544281
1.50086	0.157679	0.256661	0.614349	0.538984	0.591363	chr10-8907663-8908572
1.50086	0.157679	0.256661	0.614349	0.538984	0.591363	chr13-59918141-59918948
1.50086	0.157679	0.256661	0.614349	0.538984	0.591363	chr14-45151592-45152527
10.0093	0.187647	0.305425	0.614381	0.538964	0.591363	chr14-62761701-62762731
1.50086	0.157679	0.256661	0.614349	0.538984	0.591363	chr18-52806613-52807528
7.36521	0.190599	0.310271	0.6143	0.539017	0.591396	chr4-35497039-35497987
2.30478	0.165309	0.269107	0.614286	0.539026	0.591402	chr8-47427368-47428246
5.35688	0.190214	0.309651	0.614283	0.539028	0.591402	chr9-73984697-73985770
1.80391	0.161136	0.262329	0.614251	0.539049	0.591422	chr16-70764633-70765748
1.92495	0.160146	0.260747	0.614181	0.539096	0.591467	chr6-151909070-151909987
1.69694	0.157925	0.257145	0.614149	0.539117	0.591487	chr4-175369284-175369916
1.87374	0.161385	0.262868	0.613941	0.539254	0.591635	chr11-19161589-19162458
1.44204	0.154045	0.250919	0.613924	0.539265	0.591644	chr16-56798416-56798835
1.49803	0.154664	0.25197	0.613822	0.539333	0.591715	chr2-73650977-73652176
2.72306	0.17333	0.282414	0.613743	0.539385	0.591769	chr14-51092105-51092720
2.03027	0.163767	0.266862	0.613676	0.539429	0.591814	chr20-9883008-9883781
2.34498	0.168596	0.274786	0.613555	0.539509	0.591899	chr13-31628973-31629890
1.83419	0.160595	0.261793	0.613444	0.539583	0.591977	chr7-69424731-69425220
7.76343	0.190462	0.31052	0.613364	0.539636	0.592028	chr12-77390449-77391480
12.5841	0.200679	0.327194	0.613334	0.539655	0.592047	chr3-160390881-160391779
4.20362	0.181505	0.295947	0.613303	0.539676	0.592067	chr1-7829512-7830549
2.12594	0.165246	0.269441	0.613293	0.539683	0.592071	chr14-42741477-42742446
11.4261	0.187545	0.305828	0.613237	0.53972	0.592108	chr1-52687548-52688486
1.91715	0.162334	0.264725	0.613218	0.539732	0.592119	chr19-49403370-49404364
1.61851	0.156893	0.255858	0.613205	0.539741	0.592125	chr11-72543198-72544698
14.4614	0.200359	0.326824	0.613049	0.539844	0.592232	chr1-198938730-198939749
1.89483	0.162954	0.265841	0.612975	0.539893	0.59228	chr9-24796281-24797146
6.782	0.178517	0.29123	0.612975	0.539893	0.59228	chr21-18570075-18571061
2.586	0.16131	0.263175	0.612938	0.539917	0.592303	chr8-138115290-138116181
10.0629	0.2012	0.328301	0.612853	0.539974	0.592359	chr4-8554152-8555109
4.45344	0.184526	0.30111	0.612818	0.539997	0.592381	chr6-103680003-103680970
1.55208	0.153687	0.250793	0.612804	0.540006	0.592388	chr21-8766626-8767357
2.47366	0.170065	0.277522	0.612799	0.540009	0.592389	chr4-39048126-39049075
5.8438	0.185891	0.303372	0.61275	0.540041	0.592421	chr11-26732704-26733612
3.36245	0.165943	0.270847	0.612682	0.540087	0.592467	chr22-30465889-30466806
5.63811	0.191073	0.311879	0.61265	0.540108	0.592488	chr1-214492526-214493511
5.48918	0.180775	0.295105	0.61258	0.540154	0.592532	chr2-96497836-96498792
9.73126	0.193871	0.316659	0.612239	0.54038	0.592773	chr15-99341744-99342575
9.52018	0.19656	0.321126	0.612094	0.540475	0.592857	chrX-84039394-84040337
1.45338	0.155662	0.25433	0.612046	0.540507	0.592885	chr7-143253310-143254139
5.64484	0.177591	0.290163	0.612039	0.540512	0.592888	chr21-21693428-21694306
2.344	0.167889	0.274333	0.61199	0.540545	0.592917	chr7-39457045-39459025
1.74159	0.158335	0.258721	0.611992	0.540543	0.592917	chr12-77815954-77816943
7.82446	0.190367	0.311067	0.61198	0.540551	0.592921	chr5-19739140-19740261
6.31149	0.193874	0.316861	0.611858	0.540631	0.593	chr8-130469190-130470191
9.66706	0.184998	0.302353	0.611861	0.54063	0.593	chr12-88132496-88133484
6.04768	0.186094	0.304172	0.611805	0.540667	0.593032	chr5-105110752-105111648
8.28167	0.192329	0.314386	0.61176	0.540697	0.593062	chr10-127017468-127018601
1.44329	0.151731	0.248032	0.611739	0.54071	0.593074	chr5-19802375-19803330
4.50221	0.182309	0.298048	0.611677	0.540751	0.593116	chr14-42827680-42828538
8.85644	0.186614	0.305102	0.611645	0.540772	0.593136	chr4-171584070-171585057
2.56512	0.171037	0.279649	0.611615	0.540793	0.593152	chr13-97394212-97395041
1.54539	0.15497	0.253406	0.611551	0.540835	0.593192	chr4-162813896-162814811
17.335	0.204486	0.334385	0.611529	0.540849	0.593205	chr2-9260964-9261958
27.1868	0.20795	0.34007	0.611492	0.540874	0.593228	chr19-3696781-3697731
1.5989	0.159228	0.260463	0.611328	0.540983	0.59328	chr2-162379702-162380524
2.59327	0.1596	0.261041	0.611399	0.540936	0.59328	chr3-88465198-88466184
1.5989	0.159228	0.260463	0.611328	0.540983	0.59328	chr4-89590635-89591532
1.5989	0.159228	0.260463	0.611328	0.540983	0.59328	chr4-97510239-97511047
1.5989	0.159228	0.260463	0.611328	0.540983	0.59328	chr4-128079572-128080361
1.5989	0.159228	0.260463	0.611328	0.540983	0.59328	chr5-45420502-45421279
1.5989	0.159228	0.260463	0.611328	0.540983	0.59328	chr5-45449455-45450241
8.15944	0.186021	0.304271	0.611365	0.540958	0.59328	chr5-77979712-77980452
1.5989	0.159228	0.260463	0.611328	0.540983	0.59328	chr7-113205030-113205959
1.5989	0.159228	0.260463	0.611328	0.540983	0.59328	chr9-101944426-101945356
1.5989	0.159228	0.260463	0.611328	0.540983	0.59328	chr10-55836832-55837754
1.59999	0.153133	0.25047	0.611383	0.540946	0.59328	chr14-52446992-52447835
5.60561	0.186483	0.305081	0.611257	0.54103	0.593322	chr14-48266896-48268441
2.37011	0.163393	0.267372	0.611108	0.541128	0.593421	chr6-12363339-12364430
1.45403	0.155491	0.254455	0.611073	0.541151	0.593427	chr3-103009493-103010101
1.45403	0.155491	0.254455	0.611073	0.541151	0.593427	chr4-189040206-189041137
1.45403	0.155491	0.254455	0.611073	0.541151	0.593427	chr5-135678870-135679760
1.45403	0.155491	0.254455	0.611073	0.541151	0.593427	chr6-69965382-69966265
1.45403	0.155491	0.254455	0.611073	0.541151	0.593427	chr8-60360709-60361665
1.45403	0.155491	0.254455	0.611073	0.541151	0.593427	chr20-8698524-8699439
16.1298	0.201131	0.329162	0.611038	0.541175	0.59345	chr4-166968220-166969220
1.80639	0.157127	0.25716	0.611009	0.541193	0.593467	chr5-102484960-102485901
5.45119	0.184828	0.302504	0.610995	0.541203	0.593475	chr11-34027075-34028072
1.64147	0.158992	0.26028	0.610851	0.541299	0.593573	chr4-28581779-28582634
12.535	0.195716	0.320434	0.610785	0.541342	0.593618	chr1-238305101-238305905
2.046	0.164568	0.269478	0.610693	0.541403	0.593681	chr18-14001162-14002030
1.84623	0.161417	0.264342	0.610636	0.541441	0.59372	chr6-123202744-123203560
2.10135	0.154176	0.252523	0.610545	0.541501	0.593783	chr17-7091138-7092071
35.0872	0.210776	0.345276	0.610454	0.541561	0.593846	chr19-17486192-17487268
1.69694	0.156795	0.256869	0.61041	0.54159	0.593875	chr12-32516130-32516656
7.00619	0.181174	0.296814	0.610396	0.5416	0.593882	chr4-171568779-171569807
2.74159	0.172539	0.28267	0.610391	0.541603	0.593882	chr11-75265698-75266621
2.39408	0.168269	0.2757	0.610332	0.541642	0.593922	chr2-86522290-86523177
9.29351	0.200461	0.328576	0.61009	0.541802	0.594095	chr2-241447383-241448321
12.4701	0.202334	0.331665	0.610054	0.541826	0.594116	chr3-9717685-9718661
2.52952	0.169923	0.278553	0.61002	0.541849	0.594137	chr4-162951996-162952913
2.62303	0.171321	0.280917	0.609864	0.541952	0.594237	chr9-36788140-36789120
7.4697	0.195676	0.320854	0.609862	0.541953	0.594237	chr11-82046740-82047744
1.71378	0.157316	0.257963	0.60984	0.541968	0.594248	chr9-4828578-4829505
2.22635	0.16573	0.271783	0.609786	0.542004	0.594285	chr14-34120137-34121265
19.7947	0.195317	0.320329	0.609739	0.542035	0.594315	chr2-138030534-138031623
2.44838	0.168366	0.276129	0.609736	0.542037	0.594315	chr4-119861496-119863071
9.73131	0.200158	0.328385	0.609521	0.542179	0.594466	chr4-3871219-3872932
2.44656	0.169239	0.277659	0.60952	0.54218	0.594466	chr10-102901104-102902009
1.69694	0.160986	0.264205	0.609321	0.542311	0.594591	chr2-51805026-51805871
1.69694	0.160986	0.264205	0.609321	0.542311	0.594591	chr8-54600076-54600847
1.69694	0.160986	0.264205	0.609321	0.542311	0.594591	chr11-25329593-25330510
1.69694	0.160986	0.264205	0.609321	0.542311	0.594591	chr11-60550368-60551285
1.49971	0.15422	0.253136	0.609238	0.542367	0.59463	chr1-72861613-72862467
1.49971	0.15422	0.253136	0.609238	0.542367	0.59463	chr3-22824912-22825823
1.49971	0.15422	0.253136	0.609238	0.542367	0.59463	chr4-26507084-26507888
1.49971	0.15422	0.253136	0.609238	0.542367	0.59463	chr6-80573388-80574335
2.75576	0.171928	0.282201	0.60924	0.542365	0.59463	chr7-72416567-72417915
1.49971	0.15422	0.253136	0.609238	0.542367	0.59463	chr13-58304866-58305658
3.89858	0.176805	0.290209	0.609234	0.54237	0.59463	chr1-241577765-241578766
10.3164	0.192192	0.3155	0.609167	0.542414	0.594672	chr2-33699923-33701261
7.70821	0.182334	0.299316	0.609168	0.542413	0.594672	chr13-57020449-57021522
14.0434	0.196501	0.322611	0.609095	0.542461	0.594718	chr18-37704772-37706461
1.65772	0.155999	0.256132	0.609057	0.542487	0.594743	chrX-3019775-3020656
1.58261	0.154837	0.254233	0.609034	0.542502	0.594753	chr7-101157003-101157589
1.58261	0.154837	0.254233	0.609034	0.542502	0.594753	chr17-59266704-59267570
1.89647	0.158589	0.260418	0.608979	0.542539	0.59479	chr6-106453635-106454633
7.1981	0.18642	0.306175	0.608866	0.542613	0.594869	chr3-120792104-120792965
1.68404	0.158695	0.260667	0.608803	0.542655	0.594903	chr3-20251272-20252128
1.68404	0.158695	0.260667	0.608803	0.542655	0.594903	chr4-112061030-112061963
1.68404	0.158695	0.260667	0.608803	0.542655	0.594903	chr13-56514276-56515123
1.68404	0.158695	0.260667	0.608803	0.542655	0.594903	chr18-2282842-2283632
2.18713	0.164861	0.270828	0.608732	0.542702	0.594925	chr3-80049265-80050025
1.77852	0.157595	0.258895	0.608721	0.542709	0.594925	chr7-118378589-118379519
1.44204	0.152854	0.251095	0.60875	0.54269	0.594925	chr8-104580063-104580491
4.16881	0.179862	0.295474	0.608725	0.542707	0.594925	chr10-80795796-80797387
5.89302	0.189533	0.311352	0.60874	0.542697	0.594925	chr16-82363382-82364344
20.2549	0.200381	0.329246	0.608605	0.542787	0.594985	chr4-2409026-2410032
10.1801	0.192185	0.315794	0.608577	0.542805	0.595002	chr2-156347448-156348425
3.15352	0.16665	0.273866	0.608509	0.54285	0.595048	chr3-47341067-47342176
1.54603	0.154254	0.253511	0.608471	0.542875	0.595069	chr3-24555815-24556663
1.54603	0.154254	0.253511	0.608471	0.542875	0.595069	chr16-59835993-59836811
2.17282	0.164919	0.27105	0.608446	0.542892	0.595084	chr22-46853816-46854800
8.28839	0.192131	0.315782	0.608429	0.542903	0.595093	chr1-171824324-171825412
6.22997	0.187466	0.308129	0.6084	0.542922	0.595112	chr7-53834729-53835665
9.68377	0.194413	0.319591	0.608317	0.542977	0.595166	chr10-26276872-26277797
1.76922	0.158846	0.261163	0.608224	0.543039	0.595215	chr10-124074174-124074884
2.30659	0.167966	0.276196	0.608143	0.543093	0.595246	chr7-70325474-70326417
2.30659	0.167966	0.276196	0.608143	0.543093	0.595246	chr11-100927360-100928279
6.81879	0.191646	0.315149	0.608113	0.543113	0.595264	chrX-17786962-17788049
11.1329	0.182129	0.299521	0.608066	0.543143	0.595295	chr2-35733856-35735069
1.89302	0.164712	0.270947	0.607911	0.543247	0.595402	chr21-24733025-24733981
1.99106	0.16174	0.266086	0.607847	0.543289	0.595445	chr6-111866036-111866814
5.90881	0.186948	0.307561	0.607841	0.543293	0.595446	chr2-136825222-136826180
5.36194	0.184827	0.304075	0.607833	0.543298	0.595449	chr13-86365205-86366160
4.42466	0.185213	0.304735	0.607783	0.543332	0.595482	chr6-134932483-134933444
4.15615	0.167523	0.275638	0.607764	0.543344	0.595493	chr1-43339854-43340838
3.0917	0.170589	0.280703	0.607719	0.543374	0.595523	chr3-3191879-3192849
8.83419	0.191418	0.315039	0.607599	0.543454	0.595604	chr4-177628346-177629262
23.9018	0.195705	0.322099	0.607592	0.543458	0.595606	chr16-12647493-12648382
13.3177	0.198961	0.327498	0.607518	0.543507	0.595657	chr17-78400559-78401544
2.32439	0.164891	0.271442	0.607463	0.543544	0.59569	chr3-127810258-127810926
12.6303	0.198094	0.326184	0.607308	0.543646	0.595793	chr4-96993341-96994262
2.43777	0.168481	0.277474	0.607197	0.54372	0.595865	chr16-70675762-70676659
6.3586	0.187052	0.308078	0.607159	0.543745	0.595886	chr13-36666197-36668220
10.4549	0.195702	0.322322	0.607163	0.543743	0.595886	chr13-59075149-59076177
4.75431	0.183947	0.302976	0.607133	0.543762	0.595899	chr7-39164228-39165114
8.29915	0.192862	0.317686	0.607083	0.543796	0.595932	chr4-13932931-13934001
12.0219	0.198441	0.326983	0.606883	0.543928	0.596057	chr2-15849434-15850471
1.54018	0.153785	0.253403	0.606881	0.54393	0.596057	chr5-122088381-122089723
1.54018	0.153785	0.253403	0.606881	0.54393	0.596057	chr15-82059784-82060722
5.8797	0.171964	0.283369	0.606856	0.543946	0.596072	chr9-2093984-2094883
1.7438	0.148846	0.245279	0.606844	0.543954	0.596076	chr1-86817129-86818046
13.4958	0.200691	0.330714	0.606842	0.543955	0.596076	chr2-207258303-207259390
5.05825	0.184868	0.304652	0.606816	0.543973	0.596089	chr1-91324762-91325772
10.1084	0.193714	0.319229	0.606819	0.543971	0.596089	chrX-39937168-39938267
7.68377	0.196144	0.323258	0.606773	0.544002	0.596117	chrX-34413976-34414682
2.51354	0.16868	0.278026	0.606707	0.544045	0.596161	chr5-698322-699022
2.71143	0.170802	0.281525	0.606704	0.544047	0.596161	chr14-61509684-61510557
8.81942	0.19031	0.313721	0.606623	0.544101	0.596217	chr18-43486339-43487309
6.69291	0.186911	0.308129	0.6066	0.544116	0.596226	chr3-78331253-78332252
2.12536	0.163267	0.269152	0.606597	0.544119	0.596226	chr6-57287660-57288738
7.13916	0.178818	0.294789	0.606595	0.54412	0.596226	chr6-115393811-115395159
14.2412	0.188799	0.311244	0.606594	0.54412	0.596226	chr16-3073407-3074456
7.63646	0.189438	0.312386	0.606423	0.544234	0.596341	chr2-97738990-97739918
7.65304	0.190413	0.314085	0.606247	0.544351	0.596466	chr10-2688642-2689505
10.7053	0.193808	0.319704	0.60621	0.544375	0.59649	chr16-85989000-85989815
8.32437	0.196057	0.323449	0.606146	0.544418	0.596533	chr10-130656451-130657432
1.55188	0.154271	0.254513	0.606142	0.54442	0.596533	chr20-59083963-59085025
1.72549	0.159619	0.263347	0.606116	0.544438	0.596549	chr10-38230437-38231320
11.0953	0.194788	0.321409	0.606042	0.544487	0.596596	chr2-160921440-160922482
7.32761	0.188705	0.311382	0.606023	0.544499	0.596607	chr12-23900240-23901193
2.4208	0.167769	0.276874	0.605939	0.544555	0.596665	chr8-144099616-144100223
1.92617	0.158137	0.260994	0.605904	0.544579	0.596687	chr7-53525445-53526383
20.5364	0.192968	0.318503	0.60586	0.544608	0.596716	chr9-95110758-95111760
2.32801	0.166938	0.275574	0.605781	0.54466	0.596767	chr8-89855632-89856494
15.5231	0.195491	0.322714	0.605771	0.544667	0.596772	chr21-45578310-45581001
14.6118	0.199756	0.329785	0.605715	0.544704	0.596809	chr12-19274933-19275863
2.67853	0.170817	0.282018	0.605696	0.544716	0.59682	chr2-50474979-50476628
41.3931	0.21717	0.358595	0.605615	0.544771	0.596867	chr2-9639428-9641365
5.96336	0.183958	0.303762	0.605599	0.544781	0.596875	chr4-36087216-36088177
1.45885	0.153152	0.252925	0.605525	0.54483	0.596926	chr15-94550375-94551058
2.28517	0.165381	0.273157	0.605443	0.544885	0.596973	chr2-64664614-64665310
21.4549	0.20459	0.337942	0.605398	0.544914	0.596999	chr4-25676056-25676963
16.3553	0.200922	0.331883	0.605399	0.544914	0.596999	chr4-154624474-154625380
5.81458	0.182754	0.301883	0.605381	0.544926	0.597009	chr9-76057658-76058531
6.65772	0.190193	0.314184	0.605354	0.544944	0.597025	chr9-93809828-93811079
1.76343	0.157978	0.261033	0.605202	0.545045	0.597127	chr1-164848920-164849724
1.93965	0.161126	0.266246	0.605177	0.545062	0.597142	chr9-1687060-1687910
2.45104	0.158761	0.262395	0.605048	0.545147	0.597233	chr8-54032703-54033864
5.93706	0.191776	0.316973	0.605023	0.545164	0.597247	chr8-56252607-56253500
5.87107	0.184126	0.304338	0.605003	0.545177	0.597259	chr13-81306956-81307856
23.1624	0.205332	0.339406	0.604976	0.545195	0.597272	chr2-240236091-240237186
2.51319	0.164297	0.271591	0.604944	0.545216	0.597292	chr6-117160695-117161651
1.58936	0.154867	0.256047	0.604837	0.545288	0.597364	chr8-110105104-110105988
1.58936	0.154867	0.256047	0.604837	0.545288	0.597364	chr13-81967651-81968538
12.9741	0.192441	0.318235	0.604714	0.545369	0.597442	chr2-120966435-120967355
8.86051	0.195173	0.322752	0.604715	0.545368	0.597442	chr4-44851882-44852868
2.28817	0.163075	0.269673	0.604713	0.54537	0.597442	chr6-74132771-74133823
1.53726	0.149678	0.247529	0.60469	0.545385	0.597455	chr2-164729942-164730683
1.4521	0.151886	0.251206	0.604625	0.545428	0.5975	chr2-95530980-95532636
20.0187	0.203321	0.336412	0.604381	0.545591	0.597668	chr6-157525095-157526017
9.20674	0.196534	0.325194	0.604361	0.545604	0.597679	chr3-27169589-27170559
4.83901	0.180174	0.298244	0.604117	0.545766	0.597842	chr2-110189879-110190826
1.79498	0.157833	0.261296	0.604041	0.545817	0.597891	chr14-76485885-76487144
1.65772	0.154527	0.255847	0.603982	0.545856	0.597924	chr3-168781903-168782751
6.86538	0.186525	0.308824	0.603984	0.545854	0.597924	chr9-25505046-25505998
1.65772	0.154527	0.255847	0.603982	0.545856	0.597924	chr12-43545612-43546028
5.53393	0.18439	0.305297	0.603971	0.545863	0.597926	chr3-26790303-26791214
10.0012	0.191831	0.317655	0.603896	0.545913	0.597977	chr3-121018807-121019800
1.86709	0.158188	0.261977	0.603824	0.545961	0.597997	chr1-115388563-115389473
5.52037	0.182752	0.302636	0.603865	0.545933	0.597997	chr4-154971958-154972926
24.1526	0.195124	0.323294	0.603548	0.546144	0.59815	chr4-184170673-184171691
1.81709	0.158268	0.262242	0.60352	0.546163	0.598167	chr2-165118274-165119167
1.61421	0.15017	0.248846	0.603466	0.546199	0.598203	chr2-187386467-187387559
13.4754	0.197492	0.327278	0.603438	0.546217	0.598217	chr12-72720341-72721275
1.69105	0.156953	0.260104	0.603424	0.546227	0.598225	chr14-29032834-29033515
7.15535	0.182591	0.302606	0.603395	0.546246	0.598243	chr6-74965261-74966175
4.82143	0.182131	0.301881	0.603322	0.546295	0.598287	chr2-68799208-68800617
1.76918	0.158298	0.262376	0.603325	0.546292	0.598287	chr4-138482103-138482981
1.76918	0.158298	0.262376	0.603325	0.546292	0.598287	chr8-125811110-125812222
2.38032	0.16654	0.276044	0.60331	0.546303	0.598292	chr9-71986610-71988533
2.13374	0.163164	0.270477	0.603244	0.546346	0.598337	chr5-157283184-157284021
10.5841	0.195025	0.323305	0.603224	0.54636	0.598349	chr1-192606825-192607770
4.50171	0.16765	0.277947	0.603173	0.546393	0.598379	chr10-18151592-18152666
2.27538	0.165187	0.273881	0.603134	0.546419	0.598404	chr3-119302854-119303693
20.0628	0.202631	0.335967	0.603127	0.546424	0.598406	chr19-40422671-40423629
2.18169	0.160659	0.266401	0.603072	0.546461	0.598444	chr18-69092584-69093529
1.65772	0.154174	0.255653	0.60306	0.546469	0.598449	chr10-24982999-24983592
1.76548	0.150927	0.250299	0.602985	0.546519	0.598501	chr8-89551694-89552572
1.49776	0.152479	0.252883	0.60296	0.546535	0.598512	chr8-102822454-102823301
1.49776	0.152479	0.252883	0.60296	0.546535	0.598512	chr20-45330012-45331186
1.67824	0.156799	0.260114	0.602807	0.546637	0.598608	chr2-129478750-129479771
1.40282	0.152392	0.252803	0.602808	0.546637	0.598608	chr3-2733424-2733735
1.40282	0.152392	0.252803	0.602808	0.546637	0.598608	chr11-104551865-104552387
4.74286	0.180869	0.300089	0.602719	0.546696	0.59867	chr13-81358574-81359499
1.90644	0.161041	0.267269	0.602544	0.546812	0.598794	chr4-175877943-175878892
1.70237	0.155094	0.257425	0.602483	0.546853	0.598835	chr6-163814394-163815373
2.15154	0.163621	0.27158	0.602477	0.546857	0.598837	chr22-32137373-32138276
1.56981	0.153368	0.25457	0.602461	0.546867	0.598842	chr6-81665500-81666394
1.65796	0.155621	0.258317	0.602441	0.546881	0.598853	chr12-82415075-82415833
1.66613	0.155164	0.257579	0.602395	0.546911	0.598884	chr8-98112260-98112773
9.30334	0.18464	0.306527	0.602361	0.546934	0.598905	chr8-77800063-77801074
1.80663	0.154567	0.256614	0.60233	0.546954	0.598921	chr18-2747987-2748876
23.4025	0.204636	0.339745	0.602321	0.54696	0.598925	chr6-73572350-73573244
2.03027	0.160679	0.266809	0.602226	0.547024	0.598991	chr8-83996984-83997904
1.5811	0.153865	0.255521	0.602162	0.547066	0.599035	chr1-37567020-37567306
2.0722	0.162602	0.270073	0.602066	0.54713	0.599092	chr6-109900974-109901773
4.51333	0.16966	0.281795	0.602067	0.547129	0.599092	chr11-2272093-2273301
1.69958	0.15367	0.255249	0.602041	0.547147	0.599107	chr3-148387626-148388610
2.45109	0.166783	0.277043	0.602013	0.547166	0.599125	chr6-162899127-162899888
2.23088	0.16441	0.273113	0.601988	0.547182	0.59914	chr5-172778103-172778844
1.65772	0.153917	0.255689	0.601967	0.547196	0.599152	chr11-128864718-128865242
6.4548	0.185224	0.30772	0.601923	0.547226	0.599181	chr4-144313052-144314001
15.0477	0.195826	0.32535	0.601894	0.547244	0.599198	chr4-107642776-107643689
9.72495	0.19177	0.318628	0.60186	0.547267	0.599217	chr2-172080809-172081830
1.44385	0.151168	0.25118	0.60183	0.547287	0.599236	chr12-24997822-24998861
2.63811	0.168643	0.280227	0.601809	0.547301	0.599248	chr1-12609138-12610117
18.4605	0.194004	0.322377	0.601794	0.547311	0.599253	chr5-178285584-178286575
2.71847	0.169712	0.282012	0.601789	0.547314	0.599253	chr7-122014289-122015212
2.24387	0.164134	0.272744	0.601789	0.547314	0.599253	chr22-17822805-17823646
9.6243	0.191189	0.317737	0.601721	0.54736	0.599297	chr4-65724720-65725694
1.91899	0.156741	0.260507	0.601677	0.547389	0.599326	chr2-117088265-117089116
25.9158	0.211543	0.351601	0.601655	0.547404	0.599339	chr1-177824140-177825535
1.95184	0.159398	0.264962	0.601587	0.547449	0.599382	chr1-240337468-240338459
1.5904	0.153076	0.254466	0.601557	0.547469	0.599401	chr5-133856106-133856865
2.23669	0.166041	0.276037	0.601517	0.547496	0.599427	chr8-81343948-81344895
1.6126	0.155144	0.257936	0.601482	0.547519	0.599449	chr2-41458537-41459368
8.929	0.195139	0.32444	0.601463	0.547531	0.59946	chr18-1302849-1303793
1.58349	0.15405	0.25616	0.601383	0.547585	0.599512	chr21-35199080-35200348
1.68053	0.155804	0.259084	0.601363	0.547598	0.599523	chrX-130028113-130028981
2.06949	0.161066	0.267865	0.601296	0.547643	0.599569	chr9-124403162-124403782
22.3797	0.202084	0.336138	0.601193	0.547712	0.599641	chr2-144429310-144430174
13.8028	0.188778	0.314051	0.601106	0.54777	0.599702	chr8-102815687-102816636
2.04124	0.152503	0.253722	0.601065	0.547797	0.599728	chr5-127656726-127657962
1.71836	0.156428	0.260278	0.601005	0.547837	0.599766	chr20-9228753-9229573
1.87341	0.157797	0.26257	0.600974	0.547857	0.599785	chr8-17911197-17911993
2.0464	0.161367	0.26854	0.600904	0.547904	0.599808	chr5-40017859-40018784
4.52803	0.180996	0.301216	0.600886	0.547916	0.599808	chr8-109163716-109164607
9.84546	0.191027	0.317899	0.600907	0.547902	0.599808	chr10-71471125-71471854
9.62656	0.191914	0.3194	0.600858	0.547934	0.599816	chr10-80582017-80583199
11.7018	0.19671	0.327389	0.600844	0.547944	0.599823	chr14-58785715-58786780
2.31021	0.165021	0.274653	0.600833	0.547951	0.599825	chr12-24909338-24910313
2.31021	0.165021	0.274653	0.600833	0.547951	0.599825	chr18-60540923-60541333
1.40617	0.151247	0.251731	0.600827	0.547955	0.599827	chr8-52481447-52482021
8.29907	0.182213	0.303274	0.600819	0.54796	0.599829	chr1-217658005-217658956
4.69828	0.177921	0.296147	0.600786	0.547983	0.599847	chr6-86094381-86095359
14.5092	0.197962	0.329504	0.600787	0.547982	0.599847	chr17-10059413-10060505
6.02734	0.181181	0.301582	0.600768	0.547994	0.599857	chr2-117933653-117934617
7.60373	0.190356	0.316888	0.600705	0.548036	0.5999	chrX-45223226-45224125
2.03649	0.162557	0.270615	0.600695	0.548043	0.599904	chr3-173901499-173902343
9.07271	0.189078	0.314791	0.600644	0.548077	0.599938	chr14-99262174-99263819
9.0711	0.189961	0.31628	0.600611	0.548099	0.599959	chr3-179032193-179033163
10.4213	0.188952	0.314651	0.600513	0.548164	0.600027	chr2-19754277-19755519
1.44204	0.15012	0.250035	0.600397	0.548241	0.600102	chr8-77749524-77749955
1.76841	0.156153	0.260081	0.6004	0.548239	0.600102	chr11-105480182-105481117
2.02284	0.160859	0.267965	0.600297	0.548308	0.600172	chr11-56975429-56976450
2.48668	0.16701	0.278234	0.600252	0.548338	0.600202	chr6-150337287-150338007
1.8007	0.160101	0.266767	0.600152	0.548405	0.600272	chr12-38706722-38707568
4.98272	0.184128	0.306849	0.60006	0.548466	0.600333	chr6-122542682-122543603
1.96046	0.155194	0.258641	0.600038	0.548481	0.600345	chr1-215210817-215211653
5.29328	0.178844	0.298066	0.600016	0.548496	0.600359	chr4-38524677-38525492
5.16474	0.182311	0.303863	0.599977	0.548521	0.600384	chr6-141504830-141505844
7.7027	0.186473	0.31082	0.599937	0.548548	0.600407	chr8-107099871-107100851
1.54678	0.153176	0.255338	0.599895	0.548576	0.600425	chr2-137079772-137080672
1.54678	0.153176	0.255338	0.599895	0.548576	0.600425	chr7-19061984-19062905
1.54678	0.153176	0.255338	0.599895	0.548576	0.600425	chr7-63982052-63982962
1.54678	0.153176	0.255338	0.599895	0.548576	0.600425	chr22-11432256-11433031
1.50003	0.151473	0.25253	0.599823	0.548624	0.600468	chr1-177842127-177842936
1.50003	0.151473	0.25253	0.599823	0.548624	0.600468	chr2-168414533-168415384
1.50003	0.151473	0.25253	0.599823	0.548624	0.600468	chr4-127825557-127826373
11.8831	0.194727	0.324647	0.599811	0.548633	0.600474	chr20-17727764-17728495
5.45315	0.179842	0.299842	0.59979	0.548646	0.600486	chr6-89487690-89488552
2.08392	0.161173	0.268723	0.599776	0.548656	0.60049	chr5-112167134-112167934
5.50062	0.165235	0.275523	0.599715	0.548696	0.600528	chr9-78519641-78520627
1.73239	0.153632	0.256189	0.599681	0.548719	0.60055	chr3-95894162-95895060
1.98971	0.160091	0.266994	0.599604	0.54877	0.600602	chr12-66033647-66034582
4.93894	0.180496	0.301027	0.599601	0.548772	0.600602	chr18-65723393-65724499
10.3472	0.191501	0.319427	0.599513	0.548831	0.60066	chr10-70571168-70572233
10.118	0.182352	0.30417	0.599507	0.548835	0.600661	chr3-78915595-78916453
21.0708	0.201293	0.335803	0.59944	0.548879	0.600707	chr18-45686891-45688024
4.09453	0.177919	0.296819	0.599417	0.548895	0.60072	chr6-164752213-164752882
1.99817	0.161584	0.269589	0.599372	0.548925	0.600751	chr8-119814668-119815641
2.12019	0.162049	0.270386	0.599324	0.548957	0.600782	chr7-126856535-126857385
1.65703	0.153814	0.256671	0.599264	0.548997	0.600823	chr20-16190885-16191905
3.91262	0.172944	0.288645	0.599156	0.549069	0.600892	chr5-35110361-35111205
1.40282	0.151457	0.252812	0.599089	0.549114	0.600935	chr3-102018249-102019173
2.23487	0.160449	0.267883	0.598951	0.549205	0.601032	chr3-183224393-183225384
6.8293	0.184327	0.307762	0.598926	0.549222	0.601047	chr2-129769191-129770151
1.89298	0.154529	0.258079	0.598768	0.549328	0.60116	chr14-82784075-82784930
5.78298	0.182063	0.304099	0.598695	0.549376	0.60121	chr17-21775522-21776529
2.19567	0.160567	0.268213	0.598654	0.549403	0.601236	chr8-106624600-106625620
38.543	0.205987	0.344092	0.598641	0.549413	0.601243	chr2-20616805-20617564
6.5253	0.190913	0.318918	0.598626	0.549422	0.601251	chr8-120629892-120630817
15.1322	0.200699	0.335288	0.598587	0.549448	0.601271	chr2-120246093-120247009
19.3886	0.203776	0.340426	0.598592	0.549445	0.601271	chr4-8045817-8046698
10.0566	0.190838	0.318816	0.598585	0.54945	0.601271	chr16-28481718-28482793
2.77537	0.167074	0.279119	0.598577	0.549455	0.601274	chr8-75007298-75008221
1.93559	0.162025	0.270697	0.598548	0.549474	0.601291	chr3-24737229-24738150
5.45803	0.181268	0.302857	0.598526	0.549489	0.601302	chr12-84285280-84286180
3.30764	0.164908	0.275663	0.598223	0.549691	0.601517	chr8-105498542-105499426
2.67503	0.16462	0.275193	0.598199	0.549707	0.601531	chr3-10269906-10270839
1.58651	0.151909	0.253956	0.59817	0.549726	0.601549	chr18-72228630-72229423
16.7071	0.199394	0.333377	0.598104	0.549771	0.601591	chr8-37801932-37802928
5.74055	0.181546	0.303594	0.597989	0.549847	0.601672	chr5-63745990-63746916
2.2532	0.163237	0.273013	0.597908	0.549901	0.601728	chr11-112852042-112852853
13.7674	0.189908	0.317643	0.597866	0.54993	0.601756	chr22-19203449-19204475
2.12452	0.153186	0.256226	0.597855	0.549937	0.60176	chr6-32636842-32637717
5.23191	0.172686	0.28886	0.597821	0.54996	0.601782	chr2-154195440-154196275
2.70803	0.168575	0.282004	0.597775	0.54999	0.601812	chr5-81786641-81787482
1.96915	0.157834	0.264052	0.59774	0.550014	0.601835	chr5-165426806-165427804
8.44875	0.192472	0.322029	0.597685	0.55005	0.601872	chr10-29473508-29474414
13.2325	0.194601	0.325625	0.597623	0.550091	0.601911	chr12-32492769-32493736
12.2784	0.193386	0.323599	0.597612	0.550099	0.601916	chr4-3069460-3070399
6.68746	0.182002	0.304574	0.597562	0.550133	0.60195	chr6-101816238-101817249
5.86051	0.175787	0.294218	0.597473	0.550192	0.60201	chr2-82739157-82740109
4.62173	0.183221	0.306662	0.59747	0.550194	0.60201	chr6-151502841-151503859
6.71143	0.188738	0.315912	0.597439	0.550214	0.602029	chr17-54836694-54837441
13.6361	0.195527	0.327291	0.597411	0.550233	0.602047	chr18-8492727-8493993
1.45546	0.149927	0.250974	0.597381	0.550253	0.602066	chr4-75149625-75150508
1.54098	0.152571	0.255408	0.597363	0.550265	0.602075	chr11-27418237-27418748
6.15592	0.182756	0.305972	0.597298	0.550309	0.60212	chr1-104153276-104154267
15.7359	0.19674	0.329392	0.597283	0.550318	0.602128	chr1-218883522-218884436
6.81324	0.180576	0.302345	0.597252	0.550339	0.602144	chr3-108969597-108971116
2.02257	0.162461	0.272067	0.597138	0.550415	0.602218	chr15-99848306-99849220
8.60051	0.189108	0.316719	0.597085	0.550451	0.602241	chrX-107514065-107514916
22.2997	0.20179	0.338213	0.596636	0.55075	0.602565	chr11-79017564-79018477
5.91262	0.183493	0.307548	0.596633	0.550753	0.602565	chrX-99384591-99385352
1.45533	0.150815	0.252789	0.596603	0.550773	0.602581	chr7-116706426-116707423
1.45533	0.150815	0.252789	0.596603	0.550773	0.602581	chr8-38658136-38659110
4.91625	0.18104	0.303462	0.596582	0.550787	0.602593	chr6-78625044-78626423
2.10979	0.158076	0.264977	0.596567	0.550796	0.6026	chr12-91137946-91138896
1.41747	0.151406	0.253855	0.596425	0.550891	0.602698	chr5-16208789-16209168
1.61851	0.151984	0.254835	0.5964	0.550908	0.602713	chr14-70596110-70596709
23.0856	0.201501	0.337932	0.596278	0.550989	0.602796	chr5-61653719-61655108
2.36813	0.16464	0.276126	0.596247	0.55101	0.602816	chr3-189040406-189041232
3.50982	0.173048	0.290261	0.59618	0.551055	0.602858	chr10-13831502-13832529
1.7986	0.155883	0.261492	0.596129	0.551089	0.602893	chr19-9141796-9142542
7.29244	0.183537	0.307928	0.59604	0.551149	0.602952	chr4-128614619-128615611
7.42914	0.189605	0.318111	0.596035	0.551152	0.602952	chr6-73690819-73691905
2.54822	0.166308	0.279023	0.596036	0.551151	0.602952	chr20-59715714-59716602
1.4905	0.152354	0.255614	0.59603	0.551155	0.602952	chr4-49071658-49072635
6.54007	0.182634	0.306455	0.595956	0.551204	0.603003	chr7-44559221-44560390
3.13529	0.164289	0.275678	0.595944	0.551213	0.603009	chr3-141522190-141523046
22.1698	0.193297	0.324378	0.595903	0.55124	0.603036	chr18-41273698-41274694
7.76059	0.193083	0.324072	0.595801	0.551308	0.603107	chr5-121087552-121088972
17.6037	0.199712	0.335251	0.595709	0.55137	0.603171	chr1-25030718-25032745
2.73978	0.168679	0.283221	0.595573	0.551461	0.603268	chr7-80775654-80776433
1.79849	0.155457	0.261031	0.595551	0.551475	0.603279	chr2-62098785-62099617
1.76365	0.152564	0.256183	0.59553	0.551489	0.60329	chr9-26565771-26566809
11.4861	0.197772	0.332121	0.595482	0.551521	0.603321	chr8-61832381-61833187
17.6924	0.206217	0.346311	0.595467	0.551532	0.60333	chr2-159290264-159291362
5.0077	0.182251	0.306138	0.595325	0.551627	0.603427	chr5-51127087-51128018
14.2328	0.196007	0.329267	0.595282	0.551655	0.603455	chr10-89850431-89851320
7.15114	0.185605	0.31181	0.59525	0.551676	0.603472	chr10-89953657-89954740
1.47092	0.151659	0.254811	0.595182	0.551722	0.603518	chr15-33875537-33876376
4.63811	0.180186	0.302767	0.595131	0.551756	0.603553	chr4-94911968-94912880
1.46242	0.150192	0.252417	0.595014	0.551834	0.603635	chr5-145623711-145624156
2.39831	0.160249	0.26934	0.59497	0.551864	0.603664	chr11-3859145-3860081
5.49879	0.172885	0.290594	0.594937	0.551886	0.603686	chr4-100705234-100706213
11.517	0.190893	0.320869	0.594925	0.551893	0.603691	chr1-155033927-155034978
14.3893	0.199484	0.335447	0.594682	0.552056	0.603865	chr7-128206051-128207007
13.8011	0.197446	0.332139	0.594469	0.552199	0.604015	chr14-38899174-38900120
11.0727	0.193338	0.325271	0.59439	0.552251	0.60407	chr6-86153708-86154665
1.89573	0.157596	0.265166	0.594331	0.552291	0.60411	chr7-30681039-30681689
2.35849	0.16333	0.274841	0.594271	0.552331	0.604151	chr6-5846253-5847135
13.7821	0.194392	0.327193	0.594119	0.552432	0.604252	chr9-124818437-124819588
1.62213	0.15176	0.255447	0.594095	0.552448	0.604256	chr12-25333556-25334488
1.62213	0.15176	0.255447	0.594095	0.552448	0.604256	chr20-723579-724845
1.76711	0.146942	0.247368	0.59402	0.552499	0.604299	chr1-219876421-219877295
11.4639	0.181077	0.304911	0.593869	0.5526	0.604407	chr16-49010182-49011263
5.1346	0.178424	0.300448	0.593861	0.552605	0.60441	chr3-190526480-190527548
5.58468	0.180224	0.303484	0.593851	0.552611	0.604413	chr2-75738167-75739105
7.71021	0.18881	0.317968	0.593801	0.552645	0.604447	chr1-216398868-216399852
12.5057	0.19392	0.326586	0.59378	0.552659	0.604459	chr10-79946186-79947028
2.344	0.165875	0.279356	0.593775	0.552662	0.604459	chr11-36538086-36538823
1.73615	0.156623	0.26379	0.593741	0.552686	0.604482	chr17-2883347-2884292
2.27309	0.160251	0.269906	0.593729	0.552693	0.604487	chr14-41886849-41887824
11.8881	0.201354	0.339167	0.593673	0.552731	0.604525	chr6-41770417-41771437
20.8124	0.191988	0.3234	0.593654	0.552743	0.604535	chr5-124637753-124638725
8.98809	0.185028	0.311692	0.593624	0.552764	0.604555	chr11-44658118-44659261
10.0319	0.191736	0.323109	0.593411	0.552906	0.604636	chr1-94915515-94916587
2.07305	0.159314	0.268443	0.593475	0.552864	0.604636	chr1-187491893-187492811
1.95184	0.157056	0.264675	0.593394	0.552918	0.604636	chr6-115702362-115703187
2.18344	0.163426	0.275455	0.593296	0.552983	0.604681	chr4-62468417-62469349
5.64484	0.180565	0.304347	0.593286	0.55299	0.604685	chr8-81938713-81939667
2.37266	0.163418	0.275455	0.593267	0.553003	0.604693	chr1-1140657-1141252
2.37266	0.163418	0.275455	0.593267	0.553003	0.604693	chr20-63025441-63026494
1.50421	0.151292	0.255044	0.593201	0.553046	0.604734	chr7-112351323-112352249
1.61583	0.151125	0.254765	0.593194	0.553051	0.604737	chr22-10772338-10773301
1.50067	0.149588	0.252314	0.592863	0.553273	0.604976	chr5-142800338-142801231
8.92652	0.179648	0.303029	0.59284	0.553288	0.604989	chr8-109318556-109319552
13.4877	0.194733	0.328496	0.592801	0.553314	0.605012	chrX-10192118-10193010
1.88012	0.158756	0.267829	0.592753	0.553346	0.60504	chr5-106186753-106187639
1.98562	0.15676	0.264459	0.592758	0.553343	0.60504	chr11-88912939-88913933
5.68887	0.182665	0.308169	0.592743	0.553353	0.605044	chr3-158931384-158932273
2.16252	0.159088	0.268406	0.592716	0.553371	0.605058	chr3-75687137-75688233
9.78528	0.179557	0.303008	0.592583	0.553461	0.605149	chr12-128786412-128787349
40.4783	0.196986	0.332443	0.592542	0.553488	0.605176	chr2-11157099-11158075
1.968	0.159826	0.269752	0.592494	0.55352	0.605208	chr11-128567845-128568853
14.246	0.194148	0.327807	0.592265	0.553673	0.605369	chr17-78588262-78589365
29.3077	0.199826	0.337404	0.592245	0.553686	0.605381	chr11-125455535-125456391
5.89656	0.177902	0.300447	0.592123	0.553768	0.605467	chr1-89064929-89065808
1.61851	0.150669	0.254471	0.592086	0.553793	0.605491	chr16-67081879-67082397
1.55176	0.14901	0.251733	0.591938	0.553892	0.605593	chr2-182774120-182775001
4.23191	0.173623	0.293316	0.591932	0.553896	0.605595	chr8-56055581-56056351
1.5552	0.152588	0.257794	0.5919	0.553918	0.605608	chr4-116949522-116950449
1.5552	0.152588	0.257794	0.5919	0.553918	0.605608	chr14-85872724-85873737
1.5552	0.152588	0.257794	0.5919	0.553918	0.605608	chr18-78860974-78862428
1.49971	0.14928	0.252211	0.591885	0.553928	0.605616	chr21-33246476-33247309
5.10221	0.1719	0.29043	0.59188	0.553931	0.605616	chr6-112967459-112968440
1.75576	0.153895	0.260032	0.591832	0.553963	0.605648	chr3-113761253-113761587
17.1514	0.195067	0.32964	0.591758	0.554013	0.605693	chr1-4719348-4720347
26.838	0.21218	0.35864	0.591625	0.554102	0.605784	chr3-72265042-72266047
1.83419	0.154634	0.261376	0.591615	0.554109	0.605786	chr3-185068829-185070129
7.04988	0.187545	0.317027	0.591575	0.554135	0.605808	chr21-22006775-22007642
5.29246	0.180582	0.305306	0.591477	0.554201	0.605874	chr7-8738207-8738992
7.16391	0.185647	0.313873	0.591472	0.554204	0.605874	chr10-18023087-18024552
2.42696	0.161919	0.273811	0.591354	0.554283	0.605955	chr20-992575-993867
2.04717	0.156383	0.264461	0.591328	0.554301	0.60597	chr7-19905804-19906703
1.80894	0.151981	0.257026	0.591306	0.554315	0.60598	chr18-63496599-63497583
5.51888	0.179098	0.302934	0.591212	0.554378	0.606046	chr4-20589031-20590089
1.6975	0.155266	0.262626	0.591206	0.554382	0.606047	chr7-33807620-33808123
2.45015	0.163847	0.277187	0.591106	0.554449	0.606102	chr3-130642293-130643213
2.15657	0.157454	0.266368	0.591114	0.554444	0.606102	chr5-87049648-87050546
13.1836	0.191107	0.323304	0.591106	0.55445	0.606102	chr9-27096931-27097973
3.27196	0.165872	0.280661	0.591005	0.554517	0.606102	chr9-42394471-42395285
13.4581	0.196773	0.332987	0.590934	0.554565	0.606102	chr9-98020368-98021253
17.2788	0.190468	0.322334	0.590903	0.554585	0.606102	chr18-73864429-73865480
1.70158	0.152332	0.257805	0.590881	0.5546	0.606115	chr1-98251202-98252138
2.06949	0.158768	0.268699	0.590876	0.554604	0.606115	chr4-78224573-78225107
4.17791	0.172387	0.291783	0.590807	0.55465	0.606163	chr6-55874049-55875082
8.76535	0.18531	0.313687	0.590749	0.554689	0.606171	chr1-195518306-195519278
5.91584	0.180676	0.305835	0.590764	0.554678	0.606171	chr2-33338247-33339212
5.73353	0.181189	0.306699	0.590769	0.554675	0.606171	chr5-12585306-12586292
7.87925	0.190855	0.323095	0.590708	0.554716	0.606175	chr11-107568727-107569616
28.0207	0.1979	0.335126	0.590522	0.554841	0.606308	chr8-57346767-57347699
4.55968	0.181031	0.306584	0.590478	0.554871	0.606337	chr10-36806218-36807214
2.75576	0.166562	0.282101	0.590435	0.554899	0.60636	chr1-36664014-36665188
1.45136	0.148268	0.251118	0.590434	0.5549	0.60636	chr11-81539822-81540394
1.45136	0.148268	0.251118	0.590434	0.5549	0.60636	chr15-64062102-64062422
2.13465	0.159596	0.270324	0.59039	0.554929	0.606389	chr7-22051704-22052846
6.62087	0.181782	0.307917	0.590363	0.554947	0.606406	chr14-86385921-86386930
7.10187	0.176206	0.298557	0.590194	0.55506	0.606526	chr6-147613622-147614670
2.2356	0.161165	0.273122	0.590085	0.555134	0.606594	chr11-82068680-82069678
1.78236	0.152439	0.258347	0.590055	0.555154	0.606609	chr2-83941680-83942705
1.84828	0.155082	0.262826	0.590057	0.555152	0.606609	chr6-79698873-79699701
1.91262	0.155483	0.263539	0.589983	0.555202	0.606659	chr11-2766145-2766893
6.24312	0.183189	0.310507	0.589966	0.555213	0.606668	chr12-75428461-75429409
1.84446	0.153634	0.260459	0.589857	0.555286	0.606745	chr6-121885504-121886355
8.88253	0.187868	0.318548	0.589765	0.555348	0.606809	chr8-21169394-21170837
10.3102	0.190972	0.32382	0.589748	0.55536	0.606818	chr7-71614759-71615721
6.46967	0.183946	0.311956	0.589654	0.555422	0.606884	chr4-145914113-145915466
1.90287	0.153691	0.260668	0.589604	0.555456	0.606914	chr11-56597388-56598308
1.45044	0.147808	0.250725	0.589521	0.555512	0.606969	chr5-90020880-90021792
15.9748	0.192188	0.326045	0.589452	0.555558	0.607013	chr11-119896838-119898162
6.06949	0.179913	0.305261	0.589376	0.555609	0.607066	chr12-73567079-73568048
2.3075	0.162434	0.275647	0.589282	0.555672	0.607131	chr5-175381940-175382666
13.37	0.19319	0.327842	0.589277	0.555675	0.607132	chr8-95228719-95229675
11.7622	0.186052	0.315773	0.589195	0.555731	0.607186	chr2-218364212-218365171
5.80964	0.179372	0.304472	0.589125	0.555777	0.607234	chr4-102123050-102123994
2.79498	0.166537	0.282699	0.589096	0.555797	0.607248	chr10-13905772-13906517
5.58403	0.180694	0.306795	0.588973	0.555879	0.607326	chr4-157691312-157692289
8.8637	0.182815	0.310394	0.588977	0.555877	0.607326	chr8-92939245-92940221
5.9546	0.180993	0.307321	0.588936	0.555904	0.60735	chr6-101292809-101293847
18.646	0.195625	0.332196	0.588884	0.555939	0.607385	chr14-32332480-32333486
8.1968	0.192405	0.326736	0.588869	0.555949	0.607393	chrX-51119079-51119967
1.8538	0.158819	0.269762	0.588738	0.556037	0.607479	chr8-99857861-99858746
1.8538	0.158819	0.269762	0.588738	0.556037	0.607479	chr10-109245497-109246388
1.93585	0.156484	0.26581	0.588708	0.556057	0.607495	chr15-84583585-84584551
8.46567	0.189963	0.322706	0.588655	0.556093	0.607531	chr22-46171151-46172177
2.33344	0.16165	0.274625	0.588622	0.556115	0.607552	chr11-132217557-132218515
1.8085	0.148964	0.253089	0.588582	0.556142	0.607578	chr3-169306325-169307070
7.17846	0.184806	0.314005	0.588547	0.556165	0.607601	chr1-62247151-62248241
6.1826	0.176227	0.299447	0.588507	0.556192	0.607627	chr5-157754532-157755484
1.70364	0.152169	0.258587	0.588463	0.556222	0.607653	chr3-37111455-37112385
1.70364	0.152169	0.258587	0.588463	0.556222	0.607653	chr11-107338122-107339008
6.77822	0.181124	0.307802	0.588443	0.556235	0.607664	chr9-20539899-20540865
2.06597	0.157784	0.268144	0.58843	0.556243	0.60767	chr6-101268493-101269437
26.148	0.195726	0.332654	0.588379	0.556278	0.607702	chr11-64296610-64297591
13.5089	0.192256	0.32677	0.588354	0.556295	0.607716	chr9-8713149-8714068
19.4611	0.197282	0.335346	0.588294	0.556335	0.607754	chr1-78874169-78875563
1.56094	0.148214	0.251954	0.588261	0.556357	0.607769	chr4-102360318-102361148
1.71766	0.152755	0.259694	0.588209	0.556392	0.607804	chr8-94176892-94177771
1.63864	0.150929	0.256647	0.588082	0.556477	0.607894	chr2-187086873-187087526
32.8994	0.202772	0.34482	0.58805	0.556499	0.607914	chr10-6594070-6595041
1.64005	0.151563	0.257746	0.588034	0.55651	0.607923	chr21-17348031-17348859
1.64482	0.152432	0.259228	0.588023	0.556517	0.607928	chr2-40541747-40542427
1.91262	0.155	0.263599	0.588014	0.556523	0.607931	chr2-150440248-150441177
1.80338	0.154286	0.262402	0.587974	0.556549	0.607957	chr4-83629852-83630823
8.54712	0.184152	0.313214	0.587944	0.55657	0.607976	chr3-64181901-64182825
8.05659	0.188713	0.320995	0.587899	0.5566	0.608006	chr2-64785395-64786410
1.91262	0.154937	0.263552	0.587882	0.556611	0.608012	chr1-177092968-177093906
1.45627	0.14888	0.253248	0.587882	0.556611	0.608012	chr12-76572316-76573125
2.80947	0.166454	0.283165	0.587834	0.556644	0.608044	chr5-31947346-31948239
1.57929	0.14929	0.25397	0.587825	0.55665	0.608047	chr5-95000950-95001549
6.13169	0.171101	0.291094	0.587786	0.556676	0.608073	chr7-113127858-113128772
1.8538	0.155064	0.263859	0.587679	0.556748	0.608149	chr12-20225657-20226336
21.4305	0.198384	0.337593	0.587644	0.556772	0.608168	chr7-51126211-51127189
16.7856	0.192686	0.327905	0.587629	0.556782	0.608176	chrX-138533826-138534784
17.146	0.195772	0.333251	0.58746	0.556895	0.608293	chr18-36832464-36833420
6.19575	0.180729	0.30769	0.587373	0.556953	0.608354	chr18-51921183-51922186
2.74702	0.165804	0.282297	0.587341	0.556975	0.608374	chr6-159992105-159992947
3.98452	0.167755	0.285666	0.58724	0.557042	0.608445	chr14-83046798-83047701
1.40953	0.147278	0.25082	0.587188	0.557077	0.608451	chr3-74178386-74179239
1.40953	0.147278	0.25082	0.587188	0.557077	0.608451	chr3-136220659-136221440
1.40953	0.147278	0.25082	0.587188	0.557077	0.608451	chr4-74731815-74732653
1.40953	0.147278	0.25082	0.587188	0.557077	0.608451	chr4-137270488-137271288
1.40953	0.147278	0.25082	0.587188	0.557077	0.608451	chr4-172904080-172904865
1.40953	0.147278	0.25082	0.587188	0.557077	0.608451	chr6-66518264-66520021
1.40953	0.147278	0.25082	0.587188	0.557077	0.608451	chr8-31726355-31727265
1.40953	0.147278	0.25082	0.587188	0.557077	0.608451	chr9-81271248-81271995
1.40953	0.147278	0.25082	0.587188	0.557077	0.608451	chr10-111577911-111578755
11.1348	0.190289	0.32408	0.587167	0.557091	0.608464	chr5-124808528-124809387
34.713	0.209276	0.356419	0.587163	0.557095	0.608464	chr8-61007425-61008372
19.6633	0.195942	0.333733	0.587122	0.557122	0.60849	chr19-35850385-35851759
2.52047	0.16324	0.278042	0.587106	0.557133	0.608499	chr17-79674959-79675743
1.75576	0.156417	0.266436	0.587072	0.557155	0.608514	chr3-80160793-80161662
1.75576	0.156417	0.266436	0.587072	0.557155	0.608514	chr8-139658155-139659020
23.2478	0.207324	0.353153	0.587065	0.55716	0.608516	chr14-38210847-38211909
13.9975	0.193413	0.329464	0.587053	0.557168	0.608522	chr7-64553927-64554807
1.41291	0.148677	0.253272	0.587026	0.557186	0.608533	chr2-98793980-98794871
10.7138	0.191186	0.325687	0.587025	0.557187	0.608533	chr14-68682502-68684091
1.71165	0.151567	0.258256	0.586886	0.55728	0.608632	chr5-174788852-174789800
13.4485	0.193867	0.330352	0.58685	0.557305	0.608655	chr18-73689747-73690543
7.18365	0.181601	0.309471	0.586811	0.55733	0.60868	chr7-133065985-133067049
5.807	0.179565	0.306032	0.586752	0.55737	0.60872	chr9-25982488-25983425
25.001	0.194381	0.331329	0.58667	0.557426	0.608778	chr7-137999816-138000842
19.2893	0.189102	0.322353	0.58663	0.557452	0.608804	chr3-17202330-17203283
7.10643	0.182676	0.311507	0.586427	0.557589	0.608946	chr18-29837331-29838120
2.59396	0.163711	0.279201	0.586355	0.557637	0.608993	chr6-55697372-55698207
2.5989	0.163838	0.279418	0.586355	0.557637	0.608993	chr7-94924249-94925188
1.62775	0.151769	0.258881	0.58625	0.557707	0.609067	chr5-25670602-25671515
8.45582	0.177789	0.303277	0.586228	0.557722	0.60908	chr6-49302499-49303471
1.81511	0.154345	0.263311	0.58617	0.557762	0.609119	chr8-107078332-107079225
12.2592	0.187587	0.320028	0.586159	0.557769	0.609124	chr1-244009612-244010625
2.00565	0.156621	0.267237	0.586074	0.557826	0.609183	chr1-12400602-12401368
6.65176	0.178269	0.304233	0.58596	0.557902	0.609264	chr3-87247851-87248984
1.71559	0.14836	0.253202	0.585937	0.557918	0.609277	chr6-160421586-160422525
2.48125	0.162411	0.277207	0.585882	0.557955	0.609315	chr11-12706512-12707593
2.52047	0.162847	0.277964	0.585856	0.557972	0.60933	chr13-56402807-56403697
1.65772	0.153955	0.262841	0.585734	0.558054	0.609413	chr4-154753322-154754235
1.65772	0.153955	0.262841	0.585734	0.558054	0.609413	chr11-103374882-103375727
8.67476	0.190972	0.326134	0.585564	0.558169	0.609536	chr8-103209735-103210825
14.9062	0.191338	0.326765	0.585553	0.558176	0.60954	chr20-5509439-5510368
13.212	0.183285	0.31303	0.585518	0.5582	0.609563	chr15-100170359-100171935
6.23306	0.183137	0.312789	0.585497	0.558213	0.609575	chr10-82656337-82657321
2.51862	0.161127	0.275236	0.585413	0.55827	0.609634	chr14-55463518-55464307
15.7733	0.184054	0.314431	0.585356	0.558309	0.609666	chr5-7547098-7548109
1.84356	0.151539	0.258883	0.585357	0.558308	0.609666	chr20-29892650-29893502
4.25325	0.168668	0.288163	0.585324	0.55833	0.609686	chr3-87447352-87448329
2.44204	0.161835	0.276534	0.585227	0.558395	0.609754	chr3-12620124-12620924
8.11514	0.189864	0.324432	0.58522	0.558399	0.609756	chr14-45368486-45369598
1.6749	0.148911	0.254456	0.585213	0.558405	0.609758	chr6-127433683-127434699
14.7314	0.196157	0.335192	0.585207	0.558408	0.609759	chr17-75731422-75732401
1.71522	0.148265	0.253386	0.585134	0.558457	0.609809	chr10-35851304-35852410
2.75186	0.161288	0.275691	0.58503	0.558528	0.609877	chr13-54884454-54885363
1.45467	0.147396	0.252025	0.584845	0.558652	0.609977	chr3-18634083-18635067
1.45467	0.147396	0.252025	0.584845	0.558652	0.609977	chr3-20007980-20008859
1.45467	0.147396	0.252025	0.584845	0.558652	0.609977	chr5-84524885-84525501
1.45467	0.147396	0.252025	0.584845	0.558652	0.609977	chr5-97600430-97601187
1.45467	0.147396	0.252025	0.584845	0.558652	0.609977	chr5-129015938-129016674
1.45467	0.147396	0.252025	0.584845	0.558652	0.609977	chr6-23626128-23627063
1.45467	0.147396	0.252025	0.584845	0.558652	0.609977	chr6-95399901-95400667
1.45467	0.147396	0.252025	0.584845	0.558652	0.609977	chr7-26973556-26974451
1.45467	0.147396	0.252025	0.584845	0.558652	0.609977	chr10-44838414-44839164
3.28517	0.169535	0.289872	0.58486	0.558642	0.609977	chr13-87131602-87133555
1.55968	0.151493	0.25907	0.584757	0.558711	0.609985	chr3-108879478-108880384
2.12652	0.156405	0.267438	0.584826	0.558665	0.609985	chr3-121310215-121311087
1.55968	0.151493	0.25907	0.584757	0.558711	0.609985	chr4-65340302-65341177
1.55968	0.151493	0.25907	0.584757	0.558711	0.609985	chr4-85336058-85336966
1.55968	0.151493	0.25907	0.584757	0.558711	0.609985	chr5-107398836-107399639
1.55968	0.151493	0.25907	0.584757	0.558711	0.609985	chr6-95420272-95421152
1.55968	0.151493	0.25907	0.584757	0.558711	0.609985	chr6-122522109-122523001
1.86051	0.150031	0.256544	0.584816	0.558672	0.609985	chr8-56752035-56753007
1.55968	0.151493	0.25907	0.584757	0.558711	0.609985	chr8-138646392-138647289
34.9744	0.201514	0.344594	0.584787	0.558691	0.609985	chr9-21806224-21807181
1.55968	0.151493	0.25907	0.584757	0.558711	0.609985	chr9-27676049-27676892
1.55968	0.151493	0.25907	0.584757	0.558711	0.609985	chr11-23238409-23238803
1.55968	0.151493	0.25907	0.584757	0.558711	0.609985	chr11-90675510-90676336
1.55968	0.151493	0.25907	0.584757	0.558711	0.609985	chr12-21862212-21863074
1.55968	0.151493	0.25907	0.584757	0.558711	0.609985	chr12-104034214-104035091
1.55968	0.151493	0.25907	0.584757	0.558711	0.609985	chr13-89276391-89277230
1.55968	0.151493	0.25907	0.584757	0.558711	0.609985	chr15-39736429-39737366
1.55968	0.151493	0.25907	0.584757	0.558711	0.609985	chr20-10780964-10781861
1.67914	0.151442	0.259007	0.584701	0.558749	0.61002	chr8-15541863-15542737
8.38965	0.185371	0.317075	0.584627	0.558798	0.610049	chr8-40730508-40731421
16.8911	0.191816	0.328125	0.584582	0.558829	0.610076	chr5-160917429-160918418
1.77327	0.151934	0.259909	0.584567	0.558839	0.610083	chr5-52165580-52166491
1.46164	0.149134	0.255343	0.584054	0.559184	0.610387	chr1-107326736-107327641
1.46164	0.149134	0.255343	0.584054	0.559184	0.610387	chr4-124274430-124275223
1.46164	0.149134	0.255343	0.584054	0.559184	0.610387	chr5-18104363-18105212
1.46164	0.149134	0.255343	0.584054	0.559184	0.610387	chr5-20211090-20211963
1.46164	0.149134	0.255343	0.584054	0.559184	0.610387	chr5-29925241-29926162
1.46164	0.149134	0.255343	0.584054	0.559184	0.610387	chr5-58284369-58285229
1.46164	0.149134	0.255343	0.584054	0.559184	0.610387	chr5-105688113-105689050
18.287	0.191248	0.327457	0.584042	0.559192	0.610387	chr5-160397751-160398669
1.46164	0.149134	0.255343	0.584054	0.559184	0.610387	chr7-144963416-144964251
1.46164	0.149134	0.255343	0.584054	0.559184	0.610387	chr8-51552810-51553543
1.46164	0.149134	0.255343	0.584054	0.559184	0.610387	chr10-90521608-90522351
1.46164	0.149134	0.255343	0.584054	0.559184	0.610387	chr11-38736833-38737715
1.46164	0.149134	0.255343	0.584054	0.559184	0.610387	chr13-53048462-53049416
1.46164	0.149134	0.255343	0.584054	0.559184	0.610387	chr13-58409417-58410363
1.92048	0.156961	0.268747	0.584047	0.559188	0.610387	chr13-63593064-63593997
1.46164	0.149134	0.255343	0.584054	0.559184	0.610387	chr13-68863522-68864312
1.46164	0.149134	0.255343	0.584054	0.559184	0.610387	chr14-43049880-43050797
20.0055	0.196139	0.335831	0.584042	0.559192	0.610387	chr17-75530709-75531565
1.46164	0.149134	0.255343	0.584054	0.559184	0.610387	chr18-73273958-73274857
2.48125	0.161923	0.277225	0.584084	0.559164	0.610387	chr20-46227051-46227965
1.46164	0.149134	0.255343	0.584054	0.559184	0.610387	chr21-25582703-25583505
1.64022	0.151564	0.259512	0.584035	0.559197	0.610388	chr14-61575151-61576200
1.90694	0.154826	0.265151	0.583915	0.559278	0.610474	chr18-71069995-71070919
10.5301	0.188792	0.323338	0.583885	0.559298	0.610489	chr1-157950752-157951648
1.49751	0.145792	0.249692	0.583889	0.559295	0.610489	chr7-54967412-54968308
5.17604	0.175282	0.30021	0.583865	0.559311	0.610501	chr5-97699415-97700295
23.7883	0.198466	0.339944	0.583818	0.559342	0.610516	chr4-182836415-182837347
16.605	0.185199	0.317273	0.583721	0.559408	0.610583	chr3-13474491-13475363
4.5931	0.175676	0.300961	0.583718	0.55941	0.610583	chr6-68903482-68904458
1.45728	0.146958	0.251785	0.583665	0.559446	0.610616	chr14-66879562-66880401
1.75938	0.151881	0.260229	0.583642	0.559461	0.610629	chr11-115539607-115540599
11.6709	0.19109	0.327456	0.58356	0.559516	0.610687	chr12-116719760-116720804
1.70029	0.153258	0.262647	0.583512	0.559549	0.610719	chr5-162783237-162783988
7.31763	0.175053	0.30004	0.583434	0.559601	0.610773	chr6-62960865-62961776
2.65772	0.1642	0.281441	0.583426	0.559607	0.610775	chr7-42260809-42261672
7.23368	0.181602	0.311271	0.583422	0.559609	0.610775	chr13-86516773-86517732
1.45447	0.146373	0.250893	0.583407	0.559619	0.610783	chr8-13311042-13311646
12.6149	0.186783	0.320187	0.583356	0.559654	0.610817	chr6-169567399-169568293
1.9298	0.154274	0.264474	0.583325	0.559675	0.610837	chr7-53853153-53854208
20.0724	0.190325	0.326308	0.583268	0.559713	0.610875	chr6-154466232-154467283
1.85954	0.149732	0.256742	0.583202	0.559757	0.610921	chr7-12357179-12358543
2.09543	0.157062	0.26933	0.583159	0.559786	0.610946	chr17-2283296-2284074
36.0988	0.200938	0.344617	0.583075	0.559843	0.611002	chr2-20618808-20619609
5.08411	0.166932	0.286368	0.582926	0.559943	0.611103	chr4-180757570-180758510
7.49922	0.176854	0.303391	0.582924	0.559945	0.611103	chr9-11392430-11393443
10.1608	0.186412	0.319843	0.582823	0.560013	0.611133	chr5-17431630-17432625
6.015	0.178249	0.305846	0.582808	0.560022	0.61114	chr7-109719125-109720052
2.05622	0.152864	0.262297	0.582789	0.560036	0.611147	chr7-29147726-29148512
18.164	0.194578	0.333874	0.582787	0.560037	0.611147	chr15-42497795-42498713
20.2003	0.191763	0.329143	0.582613	0.560154	0.611271	chr16-78180068-78181071
1.67327	0.149991	0.257469	0.58256	0.560189	0.611307	chr3-140294405-140295089
1.40282	0.145819	0.250311	0.582549	0.560197	0.611308	chr2-40218498-40219409
1.40282	0.145819	0.250311	0.582549	0.560197	0.611308	chrX-83495621-83496601
1.83963	0.15266	0.262075	0.582507	0.560225	0.611333	chr18-9724607-9725507
27.247	0.197889	0.339736	0.582479	0.560244	0.611351	chr11-124893588-124894588
7.0932	0.183352	0.314801	0.582438	0.560272	0.611377	chr5-153479863-153481680
6.62171	0.172815	0.296719	0.582419	0.560284	0.611385	chr7-121813629-121814553
19.9282	0.199844	0.343128	0.582419	0.560284	0.611385	chr20-41199554-41201273
1.3636	0.146906	0.252296	0.582276	0.560381	0.611399	chr1-188524121-188525036
1.3636	0.146906	0.252296	0.582276	0.560381	0.611399	chr1-214788284-214789138
1.3636	0.146906	0.252296	0.582276	0.560381	0.611399	chr2-13884263-13884774
1.3636	0.146906	0.252296	0.582276	0.560381	0.611399	chr2-82398426-82399107
1.3636	0.146906	0.252296	0.582276	0.560381	0.611399	chr2-141057062-141057789
1.3636	0.146906	0.252296	0.582276	0.560381	0.611399	chr2-187255784-187256651
1.3636	0.146906	0.252296	0.582276	0.560381	0.611399	chr3-36124371-36124959
1.3636	0.146906	0.252296	0.582276	0.560381	0.611399	chr3-83344507-83345211
1.3636	0.146906	0.252296	0.582276	0.560381	0.611399	chr3-104514765-104515610
1.3636	0.146906	0.252296	0.582276	0.560381	0.611399	chr4-13281196-13281999
1.3636	0.146906	0.252296	0.582276	0.560381	0.611399	chr4-80409862-80410720
1.3636	0.146906	0.252296	0.582276	0.560381	0.611399	chr4-127702657-127703469
19.8175	0.194765	0.334489	0.582276	0.560381	0.611399	chr5-7544470-7545372
1.3636	0.146906	0.252296	0.582276	0.560381	0.611399	chr6-85267476-85268187
1.3636	0.146906	0.252296	0.582276	0.560381	0.611399	chr6-120608711-120609571
1.3636	0.146906	0.252296	0.582276	0.560381	0.611399	chr7-122894873-122895722
1.3636	0.146906	0.252296	0.582276	0.560381	0.611399	chr7-123319119-123319926
1.99106	0.151908	0.260889	0.582269	0.560386	0.611399	chr7-148717298-148717972
1.3636	0.146906	0.252296	0.582276	0.560381	0.611399	chr7-157502375-157503452
10.8605	0.192073	0.329808	0.582379	0.560312	0.611399	chr8-71976572-71977526
1.54189	0.148047	0.254258	0.582269	0.560386	0.611399	chr10-96276956-96277851
1.3636	0.146906	0.252296	0.582276	0.560381	0.611399	chr11-56017298-56017844
1.3636	0.146906	0.252296	0.582276	0.560381	0.611399	chr11-87651848-87652617
1.3636	0.146906	0.252296	0.582276	0.560381	0.611399	chr13-63730262-63730996
1.3636	0.146906	0.252296	0.582276	0.560381	0.611399	chr13-64057093-64057946
1.3636	0.146906	0.252296	0.582276	0.560381	0.611399	chr16-61359737-61360587
13.7818	0.191263	0.328461	0.582303	0.560363	0.611399	chr16-85469711-85471294
1.3636	0.146906	0.252296	0.582276	0.560381	0.611399	chr21-23660316-23661209
1.63094	0.149289	0.256404	0.58224	0.560405	0.611414	chr9-40111520-40112348
2.95394	0.159388	0.273768	0.582203	0.56043	0.611439	chr18-30744256-30745277
1.80024	0.152051	0.261171	0.582189	0.560439	0.611446	chr2-9954162-9955643
1.5989	0.150931	0.259251	0.582182	0.560444	0.611448	chr11-29943161-29944077
1.57929	0.147627	0.25358	0.582171	0.560451	0.611453	chr12-84037343-84037935
2.22635	0.158644	0.272514	0.582152	0.560465	0.611464	chr4-30765487-30766437
1.56801	0.142969	0.245624	0.582065	0.560523	0.611518	chr8-117486607-117487596
17.1444	0.192728	0.331109	0.582068	0.560521	0.611518	chrX-71171028-71172026
1.81939	0.153065	0.26298	0.582042	0.560538	0.611531	chr8-118829937-118830969
3.40953	0.1598	0.274558	0.582026	0.560549	0.611534	chr8-87825854-87827236
16.3857	0.188556	0.324043	0.581885	0.560644	0.611631	chr20-34967105-34967987
6.54007	0.183445	0.315287	0.581835	0.560678	0.611659	chr4-45613451-45614442
1.85652	0.15361	0.264014	0.581825	0.560684	0.611662	chr10-89092680-89093435
2.12831	0.156955	0.269783	0.581783	0.560713	0.61169	chr10-94097403-94098142
2.40282	0.160331	0.27566	0.581626	0.560818	0.611802	chr8-85514889-85515721
2.46305	0.16181	0.278208	0.581613	0.560827	0.611808	chr6-136324590-136325646
16.6873	0.190609	0.327752	0.581565	0.56086	0.611841	chr10-133590185-133591243
2.11158	0.156097	0.268436	0.581505	0.5609	0.611875	chr1-237747983-237749031
12.8291	0.187345	0.322188	0.581476	0.56092	0.611894	chr3-33090995-33091973
27.0733	0.190604	0.327827	0.581416	0.56096	0.611934	chr20-53677588-53678582
2.16753	0.157172	0.270425	0.581203	0.561103	0.612088	chr1-170801465-170801940
1.46069	0.146102	0.251387	0.581184	0.561116	0.612099	chr3-117880324-117880657
1.58862	0.148501	0.255531	0.581148	0.561141	0.612122	chr7-38223241-38223758
2.38422	0.160392	0.27602	0.581087	0.561182	0.612164	chr1-1669221-1669986
11.8031	0.196085	0.337572	0.580868	0.561329	0.612317	chr4-116910543-116911550
7.20884	0.178167	0.306749	0.580824	0.561359	0.612341	chr1-117707690-117708673
7.98539	0.183732	0.31633	0.580825	0.561359	0.612341	chr6-63155367-63156312
1.7357	0.14436	0.248592	0.580711	0.561435	0.612421	chr6-45139430-45140484
11.7262	0.188498	0.324608	0.580696	0.561446	0.612429	chr7-101919061-101920321
10.5613	0.18684	0.321758	0.580686	0.561452	0.612433	chr1-206983029-206983917
5.22786	0.173614	0.298989	0.580672	0.561462	0.612437	chr12-10755083-10755648
20.3174	0.192551	0.331598	0.580676	0.561459	0.612437	chr15-101576588-101577475
1.89637	0.156495	0.269525	0.580634	0.561487	0.612459	chr16-35863605-35864468
2.33435	0.159432	0.274591	0.580615	0.5615	0.612464	chr1-55196335-55197258
1.50555	0.146295	0.251967	0.580614	0.561501	0.612464	chr8-132756963-132757738
1.96645	0.153631	0.264601	0.580614	0.561501	0.612464	chr13-33830599-33831496
1.5036	0.146175	0.251775	0.580578	0.561525	0.612487	chr2-147938925-147939695
2.20674	0.157536	0.271346	0.58057	0.56153	0.61249	chr10-7374556-7376467
6.72647	0.177401	0.305578	0.580542	0.561549	0.612507	chrX-54048046-54048893
3.95345	0.173455	0.298844	0.580419	0.561632	0.612591	chr12-5930257-5931271
16.8471	0.193062	0.332644	0.580386	0.561654	0.612612	chr8-76738355-76739296
11.7816	0.191183	0.329446	0.580317	0.561701	0.612657	chr4-22464338-22465269
8.62508	0.180119	0.310378	0.58032	0.561699	0.612657	chr5-8977912-8978984
4.40953	0.173046	0.298196	0.58031	0.561706	0.612659	chr2-156592752-156593911
2.1106	0.155041	0.267263	0.580107	0.561843	0.612805	chr4-122066750-122067699
13.8471	0.190901	0.329085	0.580097	0.561849	0.612809	chr18-7600521-7601379
5.21453	0.175336	0.302258	0.580086	0.561857	0.612814	chr12-45521999-45522958
2.35543	0.153777	0.265098	0.580078	0.561862	0.612816	chr15-97692174-97693303
2.19965	0.158483	0.273222	0.580052	0.561879	0.612832	chr5-163607743-163608782
1.62575	0.147812	0.254879	0.579931	0.561961	0.612919	chr1-12529297-12530072
46.9693	0.203348	0.350667	0.579889	0.56199	0.612946	chr8-60947990-60949359
1.818	0.154803	0.266967	0.579857	0.562011	0.612967	chr5-26834465-26835266
2.44837	0.160844	0.277403	0.57982	0.562036	0.612991	chr21-34618686-34619568
2.1479	0.158171	0.272819	0.579765	0.562073	0.613028	chr8-88066016-88066929
1.40899	0.146879	0.253404	0.579622	0.562169	0.613114	chr2-56636693-56637551
1.40899	0.146879	0.253404	0.579622	0.562169	0.613114	chr4-152258543-152259611
1.40899	0.146879	0.253404	0.579622	0.562169	0.613114	chr5-166076926-166078606
1.40899	0.146879	0.253404	0.579622	0.562169	0.613114	chr6-47663503-47664294
1.40899	0.146879	0.253404	0.579622	0.562169	0.613114	chr10-37561626-37562380
1.40899	0.146879	0.253404	0.579622	0.562169	0.613114	chr21-30110513-30111243
16.1617	0.195654	0.337619	0.579511	0.562244	0.61316	chr10-127423062-127424120
7.72991	0.174883	0.301826	0.579416	0.562308	0.613227	chr3-59006803-59007849
1.40282	0.144661	0.249671	0.579405	0.562316	0.613232	chr8-57665547-57666040
8.42429	0.188085	0.324625	0.579391	0.562325	0.613239	chr1-165211527-165212871
4.49793	0.165721	0.286062	0.579321	0.562373	0.613287	chr3-160934480-160935040
16.3324	0.193177	0.333466	0.5793	0.562387	0.6133	chr2-232351963-232353157
1.45595	0.146106	0.252218	0.579285	0.562397	0.613308	chr18-39685159-39686040
17.162	0.194512	0.335788	0.57927	0.562407	0.613315	chr2-35874156-35875792
12.9078	0.186685	0.322311	0.579208	0.562449	0.613358	chr12-24405585-24406606
2.39466	0.16055	0.277221	0.579142	0.562493	0.613381	chr18-4181897-4182782
1.72285	0.150746	0.260322	0.579076	0.562538	0.613426	chr12-4107105-4108026
30.1423	0.208309	0.359731	0.579069	0.562543	0.613428	chr1-30739390-30740371
5.98467	0.174891	0.302083	0.578948	0.562624	0.613511	chr3-80075975-80076926
1.87602	0.150654	0.260283	0.578808	0.562719	0.613608	chr18-71858538-71859446
2.25501	0.157928	0.272888	0.578729	0.562772	0.613659	chr6-116206012-116206617
1.8088	0.150369	0.259834	0.578709	0.562785	0.61367	chr4-138818613-138820268
12.7638	0.188543	0.325813	0.578684	0.562803	0.613686	chr21-44063079-44063834
5.47276	0.168066	0.290513	0.578513	0.562918	0.613713	chr12-88043907-88045007
1.58291	0.147003	0.254161	0.578386	0.563003	0.613746	chr5-22899150-22900003
1.93223	0.156387	0.270384	0.578389	0.563002	0.613746	chr8-125128266-125129216
1.58291	0.147003	0.254161	0.578386	0.563003	0.613746	chr8-127886855-127887760
1.73838	0.144654	0.250098	0.57839	0.563001	0.613746	chrX-47080856-47081755
1.75279	0.148644	0.257008	0.578363	0.563019	0.61376	chr14-39088202-39089092
55.1045	0.201396	0.348235	0.578334	0.563038	0.613774	chr10-60507951-60509469
5.05362	0.175999	0.304341	0.578296	0.563065	0.6138	chr4-33467065-33467997
6.05535	0.177437	0.306833	0.578286	0.563071	0.613804	chr7-84399045-84400120
1.95638	0.152625	0.263976	0.578176	0.563145	0.613881	chr21-32152089-32152852
1.84164	0.149132	0.257954	0.578135	0.563173	0.613909	chr7-17393987-17394939
1.86525	0.152862	0.264418	0.57811	0.56319	0.613924	chr4-3767141-3768082
16.398	0.189285	0.327444	0.578067	0.563219	0.613952	chr6-125267777-125268912
17.4924	0.184656	0.319453	0.578039	0.563238	0.613966	chrX-108156802-108157776
15.5373	0.190461	0.329508	0.578017	0.563253	0.613979	chr6-136377378-136378381
1.54007	0.146405	0.253318	0.577951	0.563297	0.614024	chr7-30712343-30712735
8.93223	0.187815	0.324987	0.577917	0.56332	0.614046	chr19-38516920-38518142
12.5825	0.188859	0.326817	0.577873	0.56335	0.614076	chr13-111181758-111182643
7.75757	0.180027	0.311568	0.577809	0.563393	0.61412	chr6-3297617-3298671
8.62512	0.182589	0.316021	0.577773	0.563417	0.614142	chr13-40477566-40478483
2.18961	0.157028	0.271868	0.577589	0.563541	0.614275	chr14-27350627-27351572
18.6808	0.194756	0.337208	0.577555	0.563564	0.614294	chr18-15164744-15165676
10.5578	0.184222	0.318995	0.577507	0.563597	0.614319	chr7-123866717-123867673
1.40282	0.144222	0.249739	0.577489	0.563609	0.614329	chr7-54414503-54414913
6.08909	0.179382	0.310874	0.577025	0.563923	0.614639	chr14-86372498-86373450
1.80715	0.149847	0.2597	0.576999	0.56394	0.614655	chr12-33012314-33013134
6.37031	0.180878	0.313486	0.57699	0.563946	0.614658	chr8-92974605-92975515
7.39222	0.178617	0.309668	0.576803	0.564072	0.614783	chr4-11126456-11127418
1.94375	0.152468	0.264356	0.576752	0.564107	0.614818	chr4-89006311-89007206
9.39126	0.183117	0.3175	0.576746	0.564111	0.614819	chr12-68424217-68425116
4.3655	0.166299	0.288376	0.576676	0.564158	0.614868	chr1-99352103-99353066
9.39259	0.188961	0.327699	0.576631	0.564188	0.614897	chr16-65943226-65944203
29.6369	0.205249	0.355978	0.576578	0.564225	0.614933	chr4-112947343-112948327
16.2829	0.184651	0.320258	0.57657	0.56423	0.614936	chr20-18627923-18629650
8.59861	0.187948	0.326006	0.576516	0.564266	0.614972	chr5-31363852-31364772
14.4131	0.176017	0.305323	0.576494	0.564281	0.614986	chr21-42261094-42262062
1.85018	0.154914	0.268805	0.576307	0.564408	0.615117	chr18-7528818-7530219
16.1069	0.191999	0.333168	0.576284	0.564423	0.615124	chr7-1989677-1990776
11.2048	0.185835	0.322471	0.576285	0.564423	0.615124	chr13-43399594-43400562
1.78543	0.151953	0.263732	0.576164	0.564505	0.61521	chr8-109890097-109891032
1.7966	0.148041	0.256945	0.576159	0.564508	0.61521	chr4-72560632-72561605
2.78352	0.163075	0.283049	0.576139	0.564521	0.615221	chr11-95524191-95525342
10.2132	0.182574	0.316901	0.576121	0.564533	0.615231	chr9-27837663-27838697
7.27098	0.17687	0.307092	0.575949	0.56465	0.615355	chr22-18147786-18148735
4.70144	0.173027	0.300466	0.575861	0.564709	0.615417	chr8-87127823-87128691
5.48102	0.173983	0.302152	0.575812	0.564742	0.615443	chr18-63470488-63471508
2.41816	0.159607	0.277197	0.575789	0.564758	0.615457	chr10-129425356-129426262
1.85628	0.149237	0.259277	0.575588	0.564894	0.615602	chr4-179914089-179914982
12.4025	0.186345	0.323765	0.575556	0.564915	0.615622	chr3-36792048-36792998
1.94162	0.155384	0.269991	0.575515	0.564943	0.615649	chr12-14484812-14485419
4.85617	0.172195	0.299246	0.575429	0.565001	0.615706	chr3-145889540-145890448
2.76572	0.16262	0.282654	0.575332	0.565067	0.615772	chr19-49198571-49199503
1.69694	0.151072	0.262595	0.575305	0.565085	0.615788	chr8-38264002-38264580
3.87198	0.158915	0.276263	0.57523	0.565136	0.615837	chr7-113644040-113645024
1.97145	0.154822	0.269169	0.575184	0.565167	0.615868	chr7-29655390-29656218
15.218	0.189304	0.329245	0.574963	0.565317	0.615995	chr9-86355964-86356899
12.4485	0.186478	0.324316	0.57499	0.565298	0.615995	chr18-10407882-10408809
23.8275	0.1941	0.337645	0.574862	0.565385	0.616054	chrX-150369698-150371468
1.8409	0.153232	0.266573	0.574821	0.565412	0.616078	chr2-118398124-118399025
1.8409	0.153232	0.266573	0.574821	0.565412	0.616078	chr8-61910764-61911608
2.13991	0.154915	0.269528	0.574763	0.565452	0.616108	chr8-89463223-89464203
1.50757	0.145955	0.253961	0.574717	0.565483	0.616124	chr4-160904077-160904932
1.65703	0.15021	0.261354	0.574735	0.565471	0.616124	chr4-165449072-165449874
1.50757	0.145955	0.253961	0.574717	0.565483	0.616124	chr5-33723362-33724271
1.50757	0.145955	0.253961	0.574717	0.565483	0.616124	chr8-57594610-57595379
8.87341	0.186379	0.324299	0.574714	0.565485	0.616124	chr8-143316544-143317645
1.50757	0.145955	0.253961	0.574717	0.565483	0.616124	chr14-42524851-42525783
9.14413	0.17428	0.303271	0.574666	0.565517	0.616156	chr3-103618554-103619461
4.75307	0.170653	0.296978	0.574633	0.56554	0.616172	chr11-99732630-99734146
1.74008	0.146376	0.254736	0.574617	0.56555	0.61618	chr6-8335192-8336588
1.74996	0.149144	0.259567	0.574588	0.56557	0.616198	chr10-37404241-37405144
17.0512	0.192393	0.334873	0.574525	0.565613	0.616241	chr2-57144828-57145809
1.5877	0.146437	0.254888	0.574514	0.56562	0.616243	chr3-194532514-194533374
7.20674	0.17979	0.312942	0.574516	0.565619	0.616243	chr10-98453018-98453931
1.45563	0.144538	0.251615	0.57444	0.56567	0.616294	chr3-137585352-137586221
4.23306	0.169771	0.295576	0.574375	0.565714	0.616339	chr9-101802580-101803525
7.65726	0.184022	0.320407	0.57434	0.565738	0.616362	chr8-140080525-140081500
9.3473	0.181535	0.316097	0.5743	0.565765	0.616388	chr3-188243608-188245420
8.90362	0.173844	0.302708	0.574294	0.565769	0.616389	chr3-189807949-189808840
11.8409	0.18309	0.318825	0.574266	0.565788	0.616407	chr7-49097390-49098409
2.86286	0.163168	0.284194	0.574143	0.565871	0.616475	chr1-183604018-183605264
1.45923	0.144214	0.251177	0.574154	0.565864	0.616475	chr3-196951523-196952302
1.72928	0.147177	0.256332	0.574163	0.565857	0.616475	chr10-82590256-82591212
9.08303	0.174831	0.304505	0.574149	0.565867	0.616475	chr12-81791843-81792820
1.45923	0.144214	0.251177	0.574154	0.565864	0.616475	chr16-12117923-12118765
7.15463	0.175184	0.305198	0.574002	0.565966	0.616572	chr22-48416686-48418070
2.07678	0.153079	0.266708	0.573958	0.565996	0.616601	chr13-71576642-71577528
10.5804	0.175961	0.306628	0.573859	0.566064	0.616672	chr8-51337408-51338418
13.713	0.187485	0.326741	0.573804	0.5661	0.616709	chr3-43094454-43095457
13.7622	0.188654	0.328781	0.573798	0.566104	0.61671	chr4-10272076-10273057
7.97816	0.176648	0.307861	0.573789	0.56611	0.61671	chr6-144301381-144302391
20.8978	0.198008	0.345086	0.573794	0.566107	0.61671	chr12-3009818-3011189
1.45531	0.144221	0.251387	0.573702	0.56617	0.616765	chr7-9353245-9354123
1.45531	0.144221	0.251387	0.573702	0.56617	0.616765	chr7-104595421-104596288
1.45531	0.144221	0.251387	0.573702	0.56617	0.616765	chr12-61090416-61091337
11.4517	0.185059	0.322607	0.573635	0.566215	0.616808	chr15-38119515-38120382
3.33165	0.165691	0.288897	0.573531	0.566285	0.616881	chr6-75849449-75850722
1.59942	0.146335	0.255252	0.573296	0.566444	0.617045	chr2-125853365-125854333
1.96865	0.152742	0.266441	0.573267	0.566464	0.617063	chrX-119779418-119780332
2.54007	0.159693	0.27858	0.573238	0.566483	0.617078	chr2-11852678-11853614
2.54007	0.159693	0.27858	0.573238	0.566483	0.617078	chr2-158992119-158992687
2.64141	0.161261	0.281343	0.573182	0.566521	0.617116	chr8-120838005-120838943
1.3636	0.144602	0.252302	0.573128	0.566558	0.61713	chr3-54531318-54532240
1.3636	0.144602	0.252302	0.573128	0.566558	0.61713	chr4-61188912-61189341
1.3636	0.144602	0.252302	0.573128	0.566558	0.61713	chr6-104182494-104183271
1.55715	0.146815	0.256177	0.573099	0.566577	0.617148	chr17-60065777-60066628
2.64355	0.161127	0.281165	0.573067	0.566599	0.617169	chr16-81885748-81886666
1.77589	0.150091	0.261911	0.573061	0.566604	0.61717	chr2-183052463-183053406
1.96757	0.149935	0.261724	0.572875	0.566729	0.617303	chr4-89560418-89561320
1.85202	0.150069	0.261959	0.572872	0.566731	0.617303	chr5-24340460-24341355
7.68404	0.176799	0.30865	0.572814	0.566771	0.617343	chr3-106260127-106261164
16.669	0.188856	0.329711	0.572793	0.566785	0.617355	chr16-34141041-34141843
8.66729	0.174148	0.304048	0.572765	0.566804	0.617373	chr8-51617591-51618812
17.0107	0.192178	0.335542	0.572737	0.566823	0.61739	chr10-79342014-79343752
6.41448	0.165728	0.289447	0.572568	0.566937	0.617512	chr13-55072786-55073701
1.41624	0.143269	0.25025	0.572505	0.56698	0.617545	chr3-145773029-145773926
1.41624	0.143269	0.25025	0.572505	0.56698	0.617545	chr4-75810739-75811671
1.41624	0.143269	0.25025	0.572505	0.56698	0.617545	chr5-20675290-20676043
6.51019	0.177912	0.31077	0.572488	0.566991	0.617554	chr4-171645472-171646401
1.828	0.151508	0.264656	0.572472	0.567002	0.61756	chr8-95857155-95857851
1.828	0.151508	0.264656	0.572472	0.567002	0.61756	chr14-41950377-41951325
2.75576	0.161639	0.282366	0.572443	0.567022	0.617578	chr12-91965265-91966344
1.41485	0.144143	0.251814	0.572418	0.567039	0.617594	chr2-173265982-173266787
5.15463	0.17634	0.308078	0.572386	0.56706	0.617603	chr7-13104261-13105093
1.75576	0.148405	0.259278	0.572378	0.567066	0.617603	chr7-158575873-158576882
1.75576	0.148405	0.259278	0.572378	0.567066	0.617603	chr8-14859236-14859772
1.9961	0.144742	0.25287	0.572398	0.567052	0.617603	chr9-88725330-88726362
1.75576	0.148405	0.259278	0.572378	0.567066	0.617603	chr15-55536801-55537676
2.19971	0.155457	0.27162	0.572333	0.567096	0.617624	chr8-112551786-112552674
1.97556	0.152269	0.266079	0.572269	0.56714	0.617665	chr10-132994215-132995314
1.5222	0.146916	0.256744	0.572226	0.567169	0.61768	chr3-136435500-136436423
1.5222	0.146916	0.256744	0.572226	0.567169	0.61768	chr7-147625925-147626713
6.78247	0.181906	0.317892	0.572227	0.567168	0.61768	chr8-23134684-23135530
1.5222	0.146916	0.256744	0.572226	0.567169	0.61768	chr12-87912258-87913080
1.5222	0.146916	0.256744	0.572226	0.567169	0.61768	chr18-71353872-71354726
20.0628	0.190537	0.332989	0.5722	0.567186	0.617696	chr16-3057774-3058754
2.74883	0.161488	0.282332	0.571979	0.567336	0.617856	chr13-111344419-111345388
3.75912	0.166103	0.290455	0.571872	0.567409	0.617929	chr3-139095997-139096890
10.2163	0.176736	0.309083	0.571809	0.567451	0.617972	chr9-25826927-25828857
9.5708	0.179257	0.313527	0.571744	0.567495	0.618017	chr11-60360073-60360993
2.64717	0.160523	0.280778	0.571708	0.56752	0.61804	chr1-50844919-50845795
2.25431	0.156612	0.273941	0.571702	0.567524	0.618042	chr11-134038844-134039764
1.91262	0.155312	0.271706	0.571618	0.567581	0.618097	chr4-117030641-117031554
7.25931	0.180206	0.315256	0.571618	0.567581	0.618097	chr7-41060753-41061602
1.80976	0.149362	0.261333	0.571538	0.567635	0.618153	chr16-79658072-79658859
1.92295	0.149594	0.261741	0.571533	0.567639	0.618154	chr8-32398051-32398925
8.64266	0.181761	0.31807	0.57145	0.567695	0.618208	chr4-103215437-103216412
1.77718	0.149887	0.262358	0.571307	0.567792	0.618307	chr1-58251570-58252357
5.86045	0.177283	0.310314	0.571304	0.567794	0.618307	chr21-22359683-22360551
5.78649	0.171541	0.300289	0.571252	0.567829	0.618341	chr12-20495990-20497014
16.0072	0.189565	0.331858	0.571225	0.567847	0.618358	chr7-57210225-57210989
8.09232	0.171538	0.3003	0.571221	0.56785	0.618358	chr7-126185744-126186723
3.57842	0.165808	0.290273	0.571214	0.567855	0.61836	chr19-51124571-51125523
3.2676	0.162136	0.283898	0.571108	0.567926	0.618432	chr13-80888906-80889830
10.687	0.184429	0.322973	0.571037	0.567974	0.618477	chr13-20351712-20352639
2.01437	0.148616	0.260285	0.570974	0.568017	0.618521	chr4-103966375-103967297
24.7426	0.19023	0.333183	0.570949	0.568034	0.618537	chr8-140476890-140477855
5.61851	0.173202	0.303433	0.57081	0.568128	0.618635	chr7-11469030-11470230
1.55349	0.145073	0.254167	0.570778	0.56815	0.618656	chr21-30386583-30387448
1.75576	0.147781	0.258915	0.570771	0.568155	0.618658	chr22-24207595-24208610
17.6932	0.198279	0.347412	0.57073	0.568183	0.618684	chr19-39194788-39197594
9.43048	0.181328	0.317714	0.570727	0.568185	0.618684	chr19-51716440-51717314
1.79498	0.148407	0.260071	0.570641	0.568243	0.618744	chr6-142506270-142506725
1.3636	0.143808	0.252058	0.570537	0.568314	0.618818	chr9-130854033-130854672
1.94185	0.142503	0.249811	0.570443	0.568377	0.618884	chr13-21115070-21116565
7.50517	0.16707	0.292894	0.570411	0.568399	0.618905	chr5-170497408-170498408
5.8983	0.173331	0.303918	0.570323	0.568459	0.618961	chr1-170426381-170427327
9.4634	0.180424	0.316355	0.570322	0.56846	0.618961	chr3-95240428-95241414
1.54007	0.144144	0.252747	0.57031	0.568467	0.618966	chr3-148998869-148999471
5.9748	0.175194	0.3072	0.570293	0.568479	0.618975	chr5-20362869-20363870
2.82878	0.161976	0.284034	0.570269	0.568496	0.618987	chr1-1045741-1046594
5.7659	0.172482	0.302457	0.570269	0.568495	0.618987	chr8-62766469-62767473
12.669	0.183008	0.320962	0.570187	0.568551	0.619044	chrX-139199462-139201240
1.8094	0.144736	0.253848	0.570168	0.568564	0.619055	chr8-23180591-23181543
2.03698	0.155516	0.272813	0.570046	0.568646	0.619135	chr3-102599012-102599918
2.03698	0.155516	0.272813	0.570046	0.568646	0.619135	chr14-105348738-105349483
11.5663	0.183096	0.321198	0.570042	0.568649	0.619135	chr3-110948674-110949638
1.93223	0.151019	0.264947	0.569995	0.568681	0.619167	chr5-107716409-107717285
5.71655	0.173798	0.304917	0.569983	0.568689	0.619169	chr8-85261599-85262478
3.73615	0.164898	0.289303	0.569984	0.568689	0.619169	chr12-4830954-4832016
6.77487	0.176309	0.309339	0.569955	0.568709	0.619187	chr4-168022349-168023299
6.59271	0.177447	0.311345	0.569935	0.568722	0.619198	chr2-123095078-123096050
1.69075	0.147894	0.259497	0.569925	0.568729	0.619202	chr12-85165173-85166063
14.0609	0.187382	0.328863	0.569787	0.568822	0.619296	chr3-189098916-189099841
7.20674	0.176896	0.31046	0.569785	0.568823	0.619296	chr8-69554683-69555575
1.75421	0.146339	0.256854	0.569734	0.568858	0.619321	chr8-76199691-76200631
10.1479	0.18724	0.328642	0.569737	0.568856	0.619321	chr15-98743957-98745098
6.35829	0.167424	0.293895	0.569673	0.568899	0.619362	chr3-79823947-79824891
2.76479	0.161338	0.283237	0.569623	0.568933	0.619396	chr4-18321746-18322670
1.68443	0.146872	0.25786	0.569579	0.568963	0.619426	chr11-111119985-111120968
8.82747	0.179643	0.315464	0.569457	0.569046	0.619513	chr1-91170373-91171273
12.3741	0.181904	0.319497	0.569346	0.569121	0.619588	chr1-155468849-155469702
10.4616	0.187441	0.32924	0.569313	0.569144	0.619609	chr8-65970909-65971892
6.72122	0.176884	0.310726	0.56926	0.569179	0.619645	chr8-39432924-39433967
5.57386	0.172312	0.302734	0.569187	0.569229	0.619693	chr1-103760841-103761903
4.11541	0.166766	0.29299	0.569187	0.569229	0.619693	chr1-187631766-187632738
12.7719	0.179925	0.316116	0.569175	0.569237	0.619695	chr6-85014149-85015026
14.9777	0.194914	0.34251	0.569075	0.569305	0.619755	chr8-141855158-141856221
2.64795	0.159956	0.281117	0.569003	0.569354	0.619793	chr7-82375119-82376317
29.2425	0.193858	0.340745	0.568924	0.569408	0.619845	chr16-50465750-50466707
7.77331	0.1785	0.313788	0.568857	0.569453	0.619888	chr4-5546637-5548483
2.06911	0.151203	0.265805	0.568852	0.569457	0.619889	chr5-26276772-26277610
1.95456	0.151878	0.266997	0.568839	0.569466	0.619895	chr1-29331814-29332875
1.90768	0.150848	0.265187	0.568835	0.569468	0.619895	chr1-232806421-232807103
7.61232	0.180175	0.316819	0.568701	0.569559	0.619984	chr6-84133056-84133975
1.95519	0.146074	0.256854	0.568704	0.569557	0.619984	chr18-76634425-76635347
1.92864	0.149541	0.262956	0.568692	0.569565	0.619988	chr13-80534516-80535468
4.97382	0.171794	0.302107	0.568652	0.569592	0.620014	chr2-136414529-136415431
9.66094	0.180326	0.317115	0.568645	0.569597	0.620016	chr2-53909375-53910326
1.83345	0.14603	0.256854	0.568532	0.569674	0.620096	chr6-126673367-126674297
1.68005	0.1468	0.258216	0.568516	0.569684	0.620105	chr21-37032581-37033434
1.84252	0.145268	0.255549	0.568456	0.569725	0.620143	chr2-188674250-188675156
5.33794	0.17343	0.305126	0.568387	0.569772	0.620188	chr13-86479643-86480662
6.71084	0.167527	0.294764	0.568341	0.569803	0.620218	chr3-155888397-155889154
35.8304	0.204958	0.360647	0.568306	0.569827	0.620241	chr19-38248071-38248938
8.74607	0.179288	0.31553	0.568214	0.56989	0.620306	chr10-22816194-22816986
1.8173	0.14934	0.26283	0.5682	0.569899	0.620309	chr3-184666521-184667363
1.8173	0.14934	0.26283	0.5682	0.569899	0.620309	chr8-5750328-5751115
15.8062	0.188554	0.331904	0.568098	0.569968	0.620378	chr13-40253223-40254096
2.71973	0.160857	0.283167	0.568065	0.569991	0.620399	chr3-43473473-43474349
7.83069	0.182194	0.320735	0.568053	0.569999	0.620402	chr3-109736923-109737935
10.2486	0.179238	0.315545	0.568027	0.570017	0.620418	chr7-78632638-78633523
2.0787	0.152784	0.268981	0.56801	0.570028	0.620425	chr1-173103242-173104123
2.17658	0.153949	0.271033	0.568009	0.570029	0.620425	chr20-5835108-5836255
18.328	0.180459	0.317707	0.568004	0.570032	0.620426	chr19-5041178-5042080
8.10559	0.181795	0.320091	0.567949	0.57007	0.620463	chr13-113623265-113624504
12.4729	0.184761	0.325321	0.567935	0.570079	0.62047	chr3-47871654-47872523
1.82478	0.149466	0.263186	0.56791	0.570096	0.620485	chr12-132437179-132438204
1.81458	0.152508	0.268552	0.56789	0.57011	0.620491	chr14-87565876-87567826
1.81458	0.152508	0.268552	0.56789	0.57011	0.620491	chr17-21177344-21178264
1.74306	0.146379	0.257807	0.567783	0.570182	0.620563	chr3-161685525-161686472
15.3537	0.188921	0.332756	0.567746	0.570208	0.620588	chr4-145648505-145649528
2.11496	0.151977	0.267725	0.567661	0.570265	0.620647	chr10-82288371-82289333
28.9728	0.194079	0.341897	0.567654	0.57027	0.620649	chr7-47573024-47574567
6.69872	0.167148	0.29448	0.567603	0.570304	0.62068	chr8-77655392-77656313
5.75839	0.167205	0.294754	0.567271	0.57053	0.620912	chr12-74660361-74661348
5.84621	0.175424	0.309249	0.567256	0.57054	0.620921	chr5-13135465-13136408
1.82549	0.147294	0.259697	0.567174	0.570596	0.620975	chr4-123995469-123996438
2.07039	0.154151	0.271822	0.567104	0.570644	0.62102	chr11-100825341-100826365
2.06882	0.152001	0.26806	0.567041	0.570686	0.62106	chr6-87246498-87247448
2.81458	0.160523	0.283099	0.567021	0.5707	0.621071	chr11-133222290-133223356
2.12831	0.152847	0.269565	0.567011	0.570706	0.621076	chr1-16779517-16780463
5.29526	0.174722	0.308202	0.566908	0.570777	0.621149	chr5-97569676-97570614
2.5989	0.159018	0.280572	0.566762	0.570876	0.621254	chr12-9418148-9418398
12.6984	0.177562	0.313295	0.566756	0.57088	0.621255	chr5-61701211-61702380
6.39663	0.176555	0.311555	0.566691	0.570924	0.6213	chr20-10919549-10920433
11.3839	0.189955	0.335229	0.566643	0.570957	0.621332	chr8-111019965-111020879
1.46313	0.142185	0.250971	0.56654	0.571027	0.621392	chr2-164023653-164024569
1.46313	0.142185	0.250971	0.56654	0.571027	0.621392	chr4-89939524-89940531
1.46313	0.142185	0.250971	0.56654	0.571027	0.621392	chr14-61921131-61922032
21.5777	0.188481	0.33282	0.566313	0.571181	0.621547	chr3-159897956-159898825
1.36696	0.142108	0.250951	0.56628	0.571203	0.621552	chr1-49297738-49298819
1.36696	0.142108	0.250951	0.56628	0.571203	0.621552	chr1-60454355-60455693
1.36696	0.142108	0.250951	0.56628	0.571203	0.621552	chr2-169425481-169426275
1.36696	0.142108	0.250951	0.56628	0.571203	0.621552	chr10-82126607-82127282
1.36696	0.142108	0.250951	0.56628	0.571203	0.621552	chr12-79595267-79595760
1.36696	0.142108	0.250951	0.56628	0.571203	0.621552	chr12-89029829-89030708
5.53976	0.170562	0.301213	0.566251	0.571223	0.621567	chr12-88392678-88393698
13.4173	0.185414	0.327447	0.566242	0.571229	0.62157	chr5-14172125-14173576
6.56105	0.172905	0.305427	0.566108	0.571321	0.621663	chr12-77868380-77869326
1.54007	0.142875	0.252404	0.566057	0.571355	0.621695	chr12-25203150-25203873
2.86051	0.15835	0.279753	0.566035	0.57137	0.621708	chr15-36810453-36811578
8.64617	0.178784	0.315882	0.565982	0.571406	0.621743	chr15-91034536-91035621
12.3013	0.183964	0.325095	0.565878	0.571477	0.621811	chr1-248751906-248752859
23.6478	0.191794	0.339081	0.56563	0.571646	0.621991	chr1-101312217-101313098
8.83682	0.172029	0.304187	0.565535	0.57171	0.622058	chr4-142830364-142831342
2.37967	0.155988	0.275852	0.565476	0.57175	0.622098	chr20-22026115-22027128
1.85742	0.148931	0.26351	0.56518	0.571951	0.622304	chr11-77352731-77353702
1.85742	0.148931	0.26351	0.56518	0.571951	0.622304	chr19-3812042-3812973
1.60561	0.145681	0.257793	0.565109	0.571999	0.622341	chr7-88787803-88788717
5.13958	0.174071	0.308026	0.565117	0.571995	0.622341	chr10-90692330-90693287
1.60561	0.145681	0.257793	0.565109	0.571999	0.622341	chr12-78371893-78373528
1.60561	0.145681	0.257793	0.565109	0.571999	0.622341	chr22-15747539-15748390
2.02415	0.147187	0.260472	0.565078	0.572021	0.62236	chr2-79251015-79251954
5.97077	0.172505	0.305328	0.564981	0.572086	0.622429	chr8-110018107-110019111
6.08419	0.170099	0.301079	0.564965	0.572098	0.622438	chr4-187215136-187216113
1.76928	0.146896	0.260014	0.564955	0.572105	0.622442	chr1-186858672-186859646
7.23157	0.181417	0.321146	0.564907	0.572137	0.622474	chr5-145142465-145143357
1.89461	0.14895	0.263679	0.564889	0.572149	0.622481	chr4-11187419-11188321
1.89461	0.14895	0.263679	0.564889	0.572149	0.622481	chr4-185582511-185583392
4.17587	0.164515	0.291308	0.564743	0.572248	0.622586	chr4-35546144-35546993
13.2151	0.185895	0.329221	0.56465	0.572312	0.622648	chr3-107019255-107020210
8.97617	0.17562	0.31111	0.564493	0.572418	0.622758	chr15-76898959-76899879
10.4483	0.181558	0.321676	0.564414	0.572473	0.62281	chr13-66956162-66957157
12.6558	0.183961	0.325952	0.564383	0.572494	0.62283	chr4-167609218-167610155
2.8538	0.160205	0.283875	0.56435	0.572516	0.622851	chr1-27481045-27481888
2.77537	0.159536	0.282717	0.564295	0.572553	0.622889	chrX-47079901-47080824
2.0002	0.150291	0.26634	0.564283	0.572561	0.622894	chr18-71918822-71919763
6.3524	0.175628	0.311243	0.564278	0.572565	0.622895	chr22-44882633-44883686
7.66443	0.172453	0.305643	0.564229	0.572598	0.622928	chr12-77540684-77541613
6.25938	0.174711	0.309679	0.564168	0.57264	0.622967	chr5-16111615-16112547
1.72613	0.147116	0.260766	0.564168	0.57264	0.622967	chr10-18634213-18635086
6.63811	0.177926	0.315447	0.564045	0.572724	0.623051	chr12-68083305-68084256
3.66328	0.157425	0.279132	0.563982	0.572766	0.623091	chr4-103658917-103659671
1.71655	0.14951	0.265129	0.563915	0.572812	0.623137	chr7-20978422-20979276
7.74622	0.179723	0.318807	0.563738	0.572933	0.623263	chr1-221479988-221480935
1.465	0.143043	0.25375	0.563716	0.572948	0.623266	chr5-111001905-111002628
1.465	0.143043	0.25375	0.563716	0.572948	0.623266	chr5-121413886-121414725
1.465	0.143043	0.25375	0.563716	0.572948	0.623266	chr10-54231064-54231929
1.465	0.143043	0.25375	0.563716	0.572948	0.623266	chr10-84706544-84707802
1.61992	0.141302	0.250664	0.56371	0.572952	0.623267	chr1-103553790-103554728
2.18379	0.153	0.271429	0.563683	0.57297	0.623284	chr6-116690746-116691601
1.67733	0.145086	0.257455	0.563539	0.573068	0.623371	chr6-18434184-18435087
1.67733	0.145086	0.257455	0.563539	0.573068	0.623371	chr15-61123745-61124777
2.43801	0.155792	0.27648	0.563484	0.573105	0.623408	chr5-113879762-113880649
10.7975	0.174337	0.309401	0.563465	0.573118	0.623419	chr2-240110123-240111947
8.40282	0.184217	0.326969	0.563408	0.573157	0.623458	chr5-59066090-59067051
10.6413	0.182658	0.324249	0.563326	0.573213	0.623513	chr10-11392834-11393709
18.8712	0.18251	0.324024	0.56326	0.573258	0.623558	chr5-110357512-110358503
5.9508	0.169032	0.300126	0.563205	0.573295	0.623595	chr4-109143826-109144789
10.5065	0.178328	0.316693	0.563095	0.57337	0.623674	chr10-63300624-63301661
17.8516	0.186207	0.330722	0.563032	0.573413	0.623717	chr18-4760813-4761890
7.61361	0.173763	0.308651	0.562977	0.573451	0.623752	chr5-132558430-132559225
12.5838	0.18201	0.323342	0.562902	0.573502	0.623804	chr10-3115354-3116292
19.6287	0.186003	0.330496	0.562799	0.573572	0.623873	chr8-47134023-47135031
1.63716	0.144044	0.256009	0.562654	0.573671	0.623978	chr6-164348151-164348958
9.66606	0.177151	0.314864	0.562628	0.573688	0.623991	chr11-23114481-23115359
1.85163	0.142698	0.253648	0.562581	0.57372	0.624022	chr9-38347887-38348582
15.7963	0.185001	0.32891	0.562467	0.573798	0.6241	chr18-7316895-7318047
2.8874	0.153046	0.272113	0.562436	0.573819	0.62412	chr18-41672620-41673562
1.73284	0.146122	0.25982	0.562396	0.573846	0.624146	chr4-18137684-18138670
2.20666	0.151821	0.269956	0.56239	0.573851	0.624148	chr4-160825545-160826514
2.16299	0.151806	0.269972	0.562302	0.57391	0.624207	chr9-83102233-83103240
2.20674	0.150912	0.268452	0.562155	0.57401	0.624312	chr6-131358013-131358917
2.40314	0.155465	0.276564	0.56213	0.574027	0.624327	chr9-68396451-68397686
4.40617	0.168078	0.299005	0.562124	0.574032	0.624329	chr5-120372929-120373840
15.2782	0.189653	0.337401	0.562099	0.574049	0.624344	chr9-136453804-136454882
1.82145	0.147065	0.261642	0.562083	0.574059	0.624352	chr5-156962865-156963853
7.77537	0.178619	0.317793	0.562061	0.574074	0.624365	chr10-131654436-131655667
7.37031	0.174517	0.310516	0.562021	0.574102	0.624392	chr13-46665322-46666292
2.22818	0.14551	0.258927	0.561972	0.574135	0.624425	chr18-2689231-2690067
1.8417	0.142106	0.252886	0.561935	0.57416	0.624449	chr6-136180456-136181562
11.7654	0.183615	0.326832	0.561803	0.57425	0.624544	chr14-39789548-39790394
3.7774	0.163326	0.290736	0.561766	0.574275	0.624565	chr5-27817481-27818593
7.44848	0.178081	0.317112	0.561571	0.574409	0.624703	chr6-64723329-64724357
1.90837	0.143512	0.255608	0.561455	0.574487	0.62475	chr2-60791737-60792578
1.86202	0.145851	0.259774	0.561453	0.574489	0.62475	chr5-17842648-17843595
1.88929	0.148461	0.264455	0.561384	0.574536	0.624783	chr10-80728274-80729419
1.66764	0.140535	0.250352	0.561351	0.574558	0.624804	chr5-72503823-72504684
1.85604	0.145908	0.259993	0.561201	0.57466	0.624899	chr2-112321884-112322786
1.56304	0.144471	0.257451	0.561159	0.574689	0.624924	chr4-11592245-11593174
1.56304	0.144471	0.257451	0.561159	0.574689	0.624924	chr12-84770180-84770826
1.65988	0.144209	0.256993	0.56114	0.574702	0.624935	chr5-122748928-122749815
4.43077	0.16349	0.291362	0.561121	0.574715	0.624945	chr8-72285924-72286348
2.147	0.150572	0.268357	0.561089	0.574737	0.624966	chr5-85818574-85819460
2.43589	0.157428	0.280599	0.561044	0.574768	0.624996	chr4-153660711-153661990
1.87522	0.148932	0.265471	0.561008	0.574792	0.625019	chr15-72459970-72460864
2.30478	0.152398	0.271669	0.560967	0.57482	0.625047	chr16-86031767-86032597
5.86153	0.172025	0.306662	0.560961	0.574824	0.625048	chr1-102295605-102296563
12.9728	0.183977	0.328005	0.560896	0.574868	0.625093	chr12-72331842-72332818
1.5919	0.142725	0.254465	0.560881	0.574879	0.625101	chr22-29411389-29412298
1.4168	0.140704	0.250894	0.560808	0.574929	0.625139	chr4-186271200-186272063
1.4168	0.140704	0.250894	0.560808	0.574929	0.625139	chr8-48918263-48919111
1.4168	0.140704	0.250894	0.560808	0.574929	0.625139	chr9-3318761-3319564
1.4168	0.140704	0.250894	0.560808	0.574929	0.625139	chr10-13479438-13480445
1.4168	0.140704	0.250894	0.560808	0.574929	0.625139	chr11-30594626-30595646
5.53645	0.169605	0.302488	0.560699	0.575003	0.625215	chr2-166581143-166582223
1.5437	0.141819	0.252934	0.560697	0.575004	0.625215	chr7-76466492-76467061
5.65782	0.172499	0.307756	0.560507	0.575134	0.625349	chr10-80141621-80142533
15.8667	0.183067	0.326634	0.560464	0.575163	0.625378	chr7-119488732-119489715
5.99106	0.175344	0.312858	0.560459	0.575166	0.625378	chr16-87298774-87299662
3.75288	0.161931	0.288982	0.56035	0.575241	0.625446	chr3-190384120-190384965
1.78096	0.143915	0.256847	0.560314	0.575265	0.625469	chr3-87730561-87731500
9.47846	0.177409	0.316695	0.560189	0.575351	0.625559	chr20-1302596-1303818
15.3981	0.183345	0.327344	0.560101	0.575411	0.625621	chr9-8543829-8544770
2.35305	0.154099	0.275155	0.560045	0.575449	0.625659	chr8-18989794-18990814
7.13823	0.173426	0.309738	0.559912	0.575539	0.625748	chr2-241481929-241482997
2.04988	0.149814	0.267566	0.559915	0.575538	0.625748	chr8-122636831-122637848
2.04988	0.149742	0.26746	0.559868	0.575569	0.625774	chr20-3903002-3903819
15.6508	0.177428	0.316924	0.559844	0.575586	0.625789	chr5-127422123-127423067
1.61851	0.146361	0.261457	0.559788	0.575624	0.625796	chr2-136629982-136630857
1.61851	0.146361	0.261457	0.559788	0.575624	0.625796	chr2-188899278-188900280
1.61851	0.146361	0.261457	0.559788	0.575624	0.625796	chr3-74852063-74852975
1.61851	0.146361	0.261457	0.559788	0.575624	0.625796	chr4-135027127-135027994
1.61851	0.146361	0.261457	0.559788	0.575624	0.625796	chr7-41118158-41119101
1.61851	0.146361	0.261457	0.559788	0.575624	0.625796	chr9-24460344-24461210
1.61851	0.146361	0.261457	0.559788	0.575624	0.625796	chr11-102062850-102063770
1.61851	0.146361	0.261457	0.559788	0.575624	0.625796	chr12-77128431-77129289
1.61851	0.146361	0.261457	0.559788	0.575624	0.625796	chr18-73342876-73343691
1.89022	0.147847	0.264093	0.55983	0.575596	0.625796	chr19-6876633-6877509
5.96486	0.165446	0.295559	0.559772	0.575635	0.625804	chr2-224590892-224591821
1.51092	0.141753	0.253255	0.559726	0.575666	0.625831	chr1-167500691-167501458
1.51092	0.141753	0.253255	0.559726	0.575666	0.625831	chr20-36744445-36745118
1.3636	0.140287	0.250669	0.559648	0.575719	0.625882	chr1-65633545-65634457
6.39663	0.174455	0.311751	0.559597	0.575754	0.625917	chr8-37162699-37163857
1.89656	0.14753	0.263661	0.559545	0.57579	0.625949	chr4-168979491-168980451
1.89656	0.14753	0.263661	0.559545	0.57579	0.625949	chr10-101812188-101813203
1.71844	0.144789	0.258774	0.559516	0.575809	0.625966	chr5-63625538-63626575
1.8538	0.147519	0.263655	0.559513	0.575811	0.625966	chr9-8701611-8702622
1.93314	0.150069	0.268227	0.559487	0.575829	0.625982	chr11-114959854-114960843
1.36571	0.140399	0.25096	0.559448	0.575856	0.626008	chr3-10870233-10871179
4.20542	0.165493	0.295866	0.55935	0.575923	0.626038	chr2-5384411-5385490
5.25537	0.169882	0.303746	0.55929	0.575964	0.62608	chr4-75180779-75181689
32.0504	0.189275	0.338428	0.559278	0.575972	0.626085	chr17-76473257-76474174
2.54007	0.15612	0.27917	0.55923	0.576005	0.626115	chr10-17814402-17815591
7.30478	0.178245	0.318733	0.55923	0.576005	0.626115	chr14-45934483-45935444
1.8005	0.145167	0.259617	0.559157	0.576055	0.626162	chr5-13399380-13400388
1.8005	0.145167	0.259617	0.559157	0.576055	0.626162	chr6-146475480-146476348
8.29568	0.171787	0.307232	0.559142	0.576065	0.62617	chr9-110249441-110250399
2.60241	0.157017	0.280849	0.55908	0.576107	0.626213	chr17-19923000-19923953
1.73667	0.145611	0.260477	0.559019	0.576149	0.626255	chr2-123074379-123075328
8.62512	0.179373	0.320896	0.558973	0.57618	0.626284	chr4-83112923-83113918
9.87311	0.17109	0.306081	0.558971	0.576182	0.626284	chr4-86790769-86791776
1.80222	0.14557	0.260527	0.558751	0.576332	0.626444	chr17-50423554-50424457
2.11051	0.151909	0.271885	0.558723	0.576351	0.626461	chr6-161577893-161578842
3.64295	0.163591	0.292817	0.55868	0.57638	0.62649	chr5-121612038-121612908
7.58667	0.174756	0.312876	0.558547	0.576471	0.626586	chr7-8499077-8501014
6.40282	0.17447	0.312426	0.558437	0.576546	0.626639	chr1-194616058-194616967
5.68572	0.17352	0.310723	0.55844	0.576544	0.626639	chr20-35977706-35978729
2.70237	0.157596	0.282206	0.558443	0.576542	0.626639	chr20-41261086-41261861
2.11501	0.148399	0.265791	0.558328	0.57662	0.626696	chr2-193148753-193149593
8.16745	0.171116	0.306512	0.558269	0.57666	0.626736	chr6-1903530-1905246
2.0391	0.150597	0.269764	0.558254	0.576671	0.626745	chr6-115770667-115771641
1.64395	0.143185	0.256494	0.558241	0.57668	0.626751	chr6-46050005-46051116
15.5725	0.182168	0.326356	0.558186	0.576717	0.626788	chrX-80561079-80562049
1.68638	0.143734	0.257533	0.558118	0.576764	0.626836	chr4-82456604-82457484
12.7079	0.177915	0.318782	0.558109	0.57677	0.626836	chr1-145873206-145874164
9.05822	0.176294	0.315877	0.558111	0.576769	0.626836	chr5-21341096-21341848
1.84118	0.145987	0.261636	0.55798	0.576858	0.626929	chr3-163315524-163316452
8.02061	0.17079	0.306126	0.557908	0.576907	0.626979	chr6-130701391-130702568
1.47316	0.140796	0.252368	0.557898	0.576914	0.626983	chr4-168935688-168936318
1.95284	0.146682	0.262925	0.557884	0.576924	0.62699	chr8-69535023-69535968
2.15426	0.151137	0.270944	0.557817	0.576969	0.627036	chr9-84740095-84740810
6.24918	0.170721	0.306061	0.5578	0.576981	0.627046	chr7-51370767-51371665
11.1103	0.181119	0.324759	0.557704	0.577047	0.627114	chr14-66623058-66624065
1.95837	0.14517	0.260313	0.557675	0.577066	0.627132	chr4-114936950-114937891
2.10479	0.150225	0.269405	0.55762	0.577104	0.62717	chr22-36091555-36092424
1.59484	0.142072	0.254819	0.557542	0.577157	0.627224	chr5-101478765-101479629
7.72426	0.165261	0.296447	0.557472	0.577205	0.627266	chr8-53532548-53533852
1.37243	0.140729	0.252442	0.557468	0.577208	0.627266	chr8-106820701-106821048
1.37243	0.140729	0.252442	0.557468	0.577208	0.627266	chr11-69515160-69516305
1.37243	0.140729	0.252442	0.557468	0.577208	0.627266	chr13-23359731-23360118
2.01791	0.148888	0.267119	0.557385	0.577264	0.627325	chrX-87300236-87300646
14.9287	0.183593	0.329407	0.557344	0.577292	0.627352	chr5-9438541-9439411
1.77123	0.144852	0.259904	0.557327	0.577304	0.627361	chr1-175200671-175201788
2.46693	0.157593	0.28277	0.557318	0.57731	0.627365	chr4-121218476-121219854
23.9519	0.186972	0.335505	0.557284	0.577333	0.627386	chr1-214010305-214011246
1.61838	0.141318	0.25361	0.557225	0.577374	0.627423	chr3-34084899-34085806
1.89532	0.145713	0.261499	0.557222	0.577376	0.627423	chr5-86124074-86125192
8.98272	0.17603	0.315953	0.55714	0.577432	0.627477	chr2-182863662-182864593
6.90433	0.162649	0.291933	0.557143	0.577429	0.627477	chr8-110485151-110486668
11.0775	0.179519	0.322252	0.557077	0.577475	0.627521	chr13-33621310-33622214
15.6855	0.181821	0.326414	0.557026	0.57751	0.627556	chr5-27079752-27080657
2.84201	0.15293	0.274564	0.556992	0.577533	0.627577	chr3-79125303-79126221
7.59703	0.166532	0.299022	0.556922	0.57758	0.627626	chr5-44895022-44895990
1.4777	0.138505	0.248725	0.556858	0.577625	0.627668	chr1-237428852-237429871
1.77903	0.144932	0.26028	0.556831	0.577643	0.627684	chr11-10585931-10587476
2.91374	0.156238	0.280639	0.556723	0.577717	0.627761	chr9-31849686-31850593
8.68132	0.17456	0.313558	0.556707	0.577727	0.627769	chr5-94137709-94138695
1.50086	0.140371	0.252155	0.556684	0.577743	0.62778	chr8-83313977-83314649
1.50086	0.140371	0.252155	0.556684	0.577743	0.62778	chr12-110325539-110326035
1.90046	0.146819	0.263756	0.556646	0.57777	0.627802	chr5-128440542-128441646
5.96447	0.169951	0.305382	0.556521	0.577855	0.627875	chr2-102478508-102479546
2.8538	0.15796	0.283877	0.556439	0.577911	0.627933	chr19-781915-783001
2.10674	0.149927	0.269443	0.556432	0.577916	0.627935	chr11-83732806-83733680
3.26808	0.154524	0.277791	0.556261	0.578033	0.628011	chr4-57826724-57827773
13.5073	0.182584	0.328279	0.556187	0.578083	0.628011	chr9-116367067-116367938
5.5248	0.168672	0.303331	0.556064	0.578167	0.628097	chr8-114005678-114006589
1.5591	0.141833	0.255077	0.556039	0.578184	0.628103	chr12-79199922-79200837
1.5591	0.141833	0.255077	0.556039	0.578184	0.628103	chr15-33001056-33001844
1.5591	0.141833	0.255077	0.556039	0.578184	0.628103	chr19-37347372-37348226
1.5591	0.141833	0.255077	0.556039	0.578184	0.628103	chr21-44858247-44858979
1.40963	0.139663	0.251209	0.555963	0.578236	0.62812	chr1-195732131-195732897
9.09531	0.17649	0.317437	0.555986	0.578221	0.62812	chr2-105630395-105631376
1.40963	0.139663	0.251209	0.555963	0.578236	0.62812	chr2-122057450-122058110
1.40963	0.139663	0.251209	0.555963	0.578236	0.62812	chr3-24533192-24534172
1.40963	0.139663	0.251209	0.555963	0.578236	0.62812	chr3-145622391-145623314
1.40963	0.139663	0.251209	0.555963	0.578236	0.62812	chr5-65376197-65377061
1.40963	0.139663	0.251209	0.555963	0.578236	0.62812	chr6-93095543-93096372
1.40963	0.139663	0.251209	0.555963	0.578236	0.62812	chr6-141030972-141031879
1.40963	0.139663	0.251209	0.555963	0.578236	0.62812	chr7-15300035-15301570
1.40963	0.139663	0.251209	0.555963	0.578236	0.62812	chr7-109479194-109480385
1.40963	0.139663	0.251209	0.555963	0.578236	0.62812	chr14-28971961-28972850
1.40963	0.139663	0.251209	0.555963	0.578236	0.62812	chr18-73153745-73154688
1.91534	0.147825	0.265907	0.55593	0.578259	0.628142	chr6-38671011-38671572
6.37166	0.176932	0.318321	0.555831	0.578327	0.628209	chr8-91120258-91121050
4.15212	0.163656	0.294446	0.555809	0.578342	0.628222	chr5-58844782-58845524
6.00721	0.169556	0.305105	0.555731	0.578395	0.628277	chr3-79816642-79817607
10.3082	0.171073	0.30788	0.555649	0.578451	0.628334	chr8-54579433-54581080
8.45033	0.177635	0.319766	0.555516	0.578542	0.628425	chr1-79621152-79622138
10.355	0.183382	0.330113	0.555514	0.578543	0.628425	chr9-13447628-13448588
2.37964	0.153503	0.276329	0.555508	0.578547	0.628426	chr14-72883495-72884495
2.17047	0.149751	0.269594	0.555466	0.578576	0.628454	chr11-106528558-106529469
1.52047	0.143082	0.257697	0.555235	0.578734	0.628528	chr1-247767224-247768024
1.52047	0.143082	0.257697	0.555235	0.578734	0.628528	chr2-121485235-121486097
1.52047	0.143082	0.257697	0.555235	0.578734	0.628528	chr3-95929360-95930287
1.85803	0.145747	0.262479	0.555271	0.578709	0.628528	chr3-133063434-133064377
2.54732	0.15506	0.27923	0.555312	0.578681	0.628528	chr3-158722631-158723651
1.52047	0.143082	0.257697	0.555235	0.578734	0.628528	chr4-43036197-43036726
1.52047	0.143082	0.257697	0.555235	0.578734	0.628528	chr4-73916023-73916849
1.52047	0.143082	0.257697	0.555235	0.578734	0.628528	chr4-101850204-101851040
1.52047	0.143082	0.257697	0.555235	0.578734	0.628528	chr4-123982474-123983435
1.52047	0.143082	0.257697	0.555235	0.578734	0.628528	chr4-129659450-129660151
1.52047	0.143082	0.257697	0.555235	0.578734	0.628528	chr4-145334417-145335161
1.52047	0.143082	0.257697	0.555235	0.578734	0.628528	chr4-171747194-171747946
1.52047	0.143082	0.257697	0.555235	0.578734	0.628528	chr5-20624969-20625763
1.52047	0.143082	0.257697	0.555235	0.578734	0.628528	chr5-29922869-29923746
1.52047	0.143082	0.257697	0.555235	0.578734	0.628528	chr6-139652762-139653811
1.52047	0.143082	0.257697	0.555235	0.578734	0.628528	chr6-140912332-140913217
1.52047	0.143082	0.257697	0.555235	0.578734	0.628528	chr8-42927526-42928384
1.52047	0.143082	0.257697	0.555235	0.578734	0.628528	chr8-90021814-90022741
1.52047	0.143082	0.257697	0.555235	0.578734	0.628528	chr9-124841391-124842245
1.52047	0.143082	0.257697	0.555235	0.578734	0.628528	chr10-39372286-39373210
2.17205	0.150973	0.271891	0.55527	0.57871	0.628528	chr10-52642697-52643530
1.52047	0.143082	0.257697	0.555235	0.578734	0.628528	chr12-20184892-20185802
2.54732	0.15506	0.27923	0.555312	0.578681	0.628528	chr13-43704198-43705072
1.52047	0.143082	0.257697	0.555235	0.578734	0.628528	chr14-43369989-43370905
1.52047	0.143082	0.257697	0.555235	0.578734	0.628528	chr16-31213368-31214240
1.52047	0.143082	0.257697	0.555235	0.578734	0.628528	chr18-64053868-64054746
1.52047	0.143082	0.257697	0.555235	0.578734	0.628528	chr18-66472047-66472943
1.52047	0.143082	0.257697	0.555235	0.578734	0.628528	chr19-50870240-50871121
1.52047	0.143082	0.257697	0.555235	0.578734	0.628528	chr21-32381869-32383342
2.45019	0.153952	0.277287	0.555208	0.578752	0.628545	chr4-88367663-88368429
2.18713	0.150642	0.271357	0.555142	0.578798	0.628591	chrX-110986689-110987704
12.2408	0.180896	0.325903	0.555062	0.578852	0.628647	chr3-8439825-8440760
8.82163	0.177772	0.320285	0.555043	0.578865	0.628655	chr5-16047434-16048772
1.51605	0.138053	0.248726	0.555042	0.578866	0.628655	chr12-95182907-95183848
2.38321	0.153234	0.276085	0.555025	0.578877	0.628664	chr6-25402939-25403667
2.70599	0.156405	0.281813	0.554997	0.578897	0.628682	chr11-131917580-131919061
1.5446	0.140209	0.252635	0.554988	0.578903	0.628685	chr10-11631840-11632792
3.91265	0.162741	0.293245	0.554965	0.578919	0.628699	chr2-226658961-226660081
1.3636	0.138554	0.249717	0.554844	0.579001	0.628786	chr3-158807599-158807961
7.03568	0.165549	0.298387	0.554813	0.579023	0.628806	chr3-5928662-5929623
1.66422	0.142658	0.257134	0.5548	0.579031	0.628812	chr1-215133896-215134864
1.88785	0.145583	0.262421	0.554768	0.579053	0.628833	chr22-12201840-12202626
6.93223	0.175907	0.317091	0.554751	0.579065	0.628842	chr7-47840298-47841281
5.58734	0.173524	0.312944	0.554489	0.579244	0.629014	chr11-32903566-32904484
5.27223	0.166012	0.299428	0.55443	0.579285	0.629054	chr6-68419705-68420714
2.86104	0.157681	0.28441	0.554415	0.579295	0.629062	chr14-55416694-55417530
6.11544	0.170868	0.308204	0.554397	0.579307	0.629072	chr6-50343638-50344635
1.37031	0.138666	0.250162	0.554306	0.579369	0.629111	chr1-102539100-102539885
1.37031	0.138666	0.250162	0.554306	0.579369	0.629111	chr2-142531217-142531839
1.37031	0.138666	0.250162	0.554306	0.579369	0.629111	chr3-147573129-147573627
1.8994	0.143756	0.259345	0.554307	0.579369	0.629111	chr6-6668088-6669157
1.37031	0.138666	0.250162	0.554306	0.579369	0.629111	chr6-39296549-39297488
1.37031	0.138666	0.250162	0.554306	0.579369	0.629111	chr8-58715500-58716373
1.37031	0.138666	0.250162	0.554306	0.579369	0.629111	chr11-4538096-4539012
1.37031	0.138666	0.250162	0.554306	0.579369	0.629111	chr11-93611743-93612529
11.878	0.17652	0.318471	0.554273	0.579392	0.629132	chr2-144965204-144966176
16.6633	0.180563	0.325787	0.554238	0.579416	0.629155	chr15-78273716-78274689
1.67733	0.142428	0.257009	0.554174	0.579459	0.629199	chr6-168025824-168026234
7.98487	0.177354	0.320066	0.554118	0.579498	0.629218	chr2-197262888-197263846
1.7621	0.143728	0.259377	0.554127	0.579492	0.629218	chr9-33801067-33801671
15.1504	0.178244	0.321666	0.554126	0.579492	0.629218	chr20-23162048-23163408
5.88347	0.170581	0.307848	0.554108	0.579505	0.629219	chr3-96622514-96623494
2.03698	0.145622	0.262826	0.554063	0.579536	0.629249	chr18-76856835-76857730
4.07453	0.157306	0.283975	0.553944	0.579617	0.629334	chr4-46760852-46761856
32.975	0.18489	0.33381	0.553878	0.579663	0.629377	chr17-31379657-31380860
5.5629	0.171516	0.309716	0.553785	0.579726	0.629439	chr6-92864465-92865489
8.87824	0.175186	0.316355	0.553764	0.57974	0.629451	chr9-135553153-135554175
10.0107	0.178711	0.322811	0.553608	0.579847	0.629561	chr11-87497393-87498607
2.10531	0.146002	0.263772	0.553516	0.57991	0.629623	chr4-186598423-186599297
4.87722	0.164887	0.297892	0.553512	0.579913	0.629623	chr3-84522357-84523306
23.245	0.179897	0.325068	0.553413	0.579981	0.62967	chr7-92720772-92722017
8.77537	0.175892	0.31784	0.553398	0.579991	0.629675	chr2-191264301-191266545
2.01066	0.147449	0.266451	0.55338	0.580003	0.629685	chr5-54877972-54878476
1.89485	0.145428	0.26284	0.553297	0.58006	0.629744	chr6-169666263-169666626
1.41433	0.138669	0.250678	0.553177	0.580142	0.629829	chr8-113254076-113254752
9.88002	0.174457	0.315385	0.553155	0.580157	0.629842	chr8-82142722-82143644
2.15463	0.146399	0.264694	0.553089	0.580202	0.629882	chr7-91271888-91272829
6.44366	0.17002	0.307458	0.552985	0.580274	0.629953	chr12-87542600-87543592
2.344	0.151871	0.274668	0.552926	0.580314	0.629993	chr3-185811592-185812722
1.41875	0.138446	0.250401	0.552899	0.580333	0.629995	chr8-26740982-26741836
1.41875	0.138446	0.250401	0.552899	0.580333	0.629995	chr15-72264939-72265786
5.03027	0.165312	0.29902	0.552845	0.58037	0.630011	chr9-108721981-108723265
7.36796	0.165429	0.299237	0.552838	0.580375	0.630013	chr6-48474513-48475564
4.27478	0.161794	0.292702	0.552761	0.580427	0.630063	chr11-100408871-100409773
2.41553	0.153506	0.277736	0.552705	0.580465	0.630102	chr7-67937412-67938535
12.4631	0.177933	0.321939	0.552692	0.580475	0.630109	chr3-186611800-186614150
6.61269	0.17117	0.309721	0.552657	0.580498	0.630111	chr2-188829944-188830937
1.93223	0.146211	0.264556	0.552666	0.580492	0.630111	chr7-95606081-95606573
2.08198	0.148772	0.269198	0.552647	0.580505	0.630112	chr11-60107877-60108874
1.9544	0.143591	0.259836	0.552623	0.580522	0.630124	chr2-193668291-193669107
5.61824	0.168401	0.304731	0.552623	0.580521	0.630124	chr6-120748234-120749241
2.17424	0.148649	0.268999	0.5526	0.580537	0.630134	chr9-42473450-42474366
1.51389	0.141732	0.256496	0.552572	0.580557	0.630152	chr21-35478157-35479113
2.60524	0.154908	0.280399	0.552456	0.580636	0.630235	chr10-60604095-60605062
5.1063	0.165468	0.29952	0.552444	0.580644	0.63024	chr7-84887480-84888353
4.47942	0.166192	0.300853	0.552402	0.580673	0.630265	chr19-7610080-7611024
2.80068	0.156592	0.283519	0.552314	0.580733	0.630327	chr2-204585661-204586547
19.8994	0.181838	0.329306	0.552185	0.580821	0.63042	chr2-43161864-43163532
1.41059	0.13878	0.251343	0.552154	0.580843	0.630424	chr1-106054311-106055105
1.41059	0.13878	0.251343	0.552154	0.580843	0.630424	chr8-48665841-48666374
11.2929	0.176823	0.320241	0.552155	0.580842	0.630424	chr11-47403123-47404144
1.41059	0.13878	0.251343	0.552154	0.580843	0.630424	chr13-100452633-100453552
1.41059	0.13878	0.251343	0.552154	0.580843	0.630424	chr18-53758084-53758885
11.0791	0.178759	0.323802	0.552062	0.580906	0.630445	chr4-3670500-3671343
3.25418	0.153509	0.278038	0.552114	0.58087	0.630445	chr5-8528219-8528901
7.81736	0.171976	0.311493	0.552102	0.580879	0.630445	chr7-15182247-15183121
5.24256	0.164296	0.297665	0.551949	0.580983	0.630475	chr5-128099868-128100565
3.2125	0.159926	0.289774	0.551899	0.581018	0.630506	chr20-19015003-19016003
11.0625	0.176881	0.320523	0.551851	0.581051	0.630538	chr11-119869143-119870062
3.13278	0.155782	0.282318	0.551796	0.581088	0.630576	chr6-62709874-62711031
7.85663	0.173589	0.314597	0.551784	0.581096	0.630581	chr1-214798900-214800045
1.97145	0.146872	0.266213	0.551709	0.581148	0.630634	chr4-86449612-86450442
11.0775	0.178895	0.324262	0.5517	0.581154	0.630637	chr7-1348802-1349853
1.42331	0.138488	0.251038	0.551664	0.581178	0.630658	chr12-54123680-54124614
2.09272	0.149107	0.270292	0.551652	0.581187	0.630663	chr2-15068658-15069452
8.00743	0.169443	0.30716	0.551644	0.581193	0.630664	chr6-76629343-76630098
8.96499	0.173554	0.314612	0.551643	0.581193	0.630664	chr7-88343675-88344522
1.82708	0.143374	0.259908	0.551633	0.5812	0.630668	chr8-91832942-91833897
13.4175	0.168842	0.306084	0.551619	0.581209	0.630675	chr1-207894825-207895764
10.0303	0.181753	0.329534	0.551546	0.58126	0.630723	chr17-1916816-1917763
2.79877	0.14938	0.270846	0.551533	0.581268	0.630729	chr18-28248455-28249444
6.64754	0.17345	0.314502	0.551509	0.581285	0.63074	chr2-178473651-178475376
11.7344	0.182314	0.330617	0.551436	0.581335	0.630791	chrX-106672347-106674360
1.87341	0.149139	0.270554	0.551235	0.581472	0.630934	chr6-141490075-141490943
1.87341	0.149139	0.270554	0.551235	0.581472	0.630934	chr12-38271092-38271969
5.51169	0.169134	0.306833	0.551225	0.581479	0.630939	chr8-66651597-66652607
9.26507	0.176175	0.319614	0.551211	0.581489	0.630946	chr1-18932177-18933312
2.20704	0.148769	0.269963	0.551072	0.581585	0.631043	chr2-156809728-156810687
9.38992	0.178533	0.323973	0.551074	0.581583	0.631043	chr8-36496062-36497016
27.1933	0.184558	0.334964	0.550979	0.581648	0.631105	chr12-84361602-84362798
8.27379	0.173692	0.315314	0.550855	0.581733	0.631191	chr8-109210664-109211633
1.97145	0.146213	0.265466	0.550779	0.581785	0.631244	chr1-225954629-225955335
2.42243	0.152119	0.276196	0.550764	0.581796	0.631252	chr7-72466960-72467996
2.11206	0.151984	0.275955	0.550756	0.581801	0.631255	chr4-90604467-90605399
2.22436	0.148591	0.269917	0.550506	0.581973	0.631438	chr1-79923900-79924801
5.97676	0.168074	0.30533	0.550466	0.582	0.631464	chr9-102337148-102338069
32.5602	0.197098	0.358139	0.550339	0.582087	0.631552	chr9-132201888-132202921
4.40797	0.160087	0.290886	0.550341	0.582086	0.631552	chr10-3835598-3836532
13.5942	0.177834	0.323151	0.550314	0.582104	0.631567	chr2-100988475-100989172
10.723	0.178002	0.323489	0.550258	0.582142	0.631592	chr5-112278656-112279608
1.40995	0.138028	0.250842	0.550261	0.582141	0.631592	chr8-71795194-71796045
1.40995	0.138028	0.250842	0.550261	0.582141	0.631592	chr10-105906681-105907490
1.95361	0.139039	0.252675	0.550266	0.582137	0.631592	chr20-19418996-19419930
11.5105	0.178444	0.324322	0.550208	0.582176	0.631623	chr9-10255695-10256660
7.78198	0.173078	0.31463	0.550099	0.582251	0.631701	chr2-211746407-211747438
18.6055	0.180811	0.328698	0.550083	0.582263	0.63171	chr15-25858630-25859807
1.42243	0.139766	0.254144	0.54995	0.582354	0.631721	chr2-16334259-16335994
1.42243	0.139766	0.254144	0.54995	0.582354	0.631721	chr2-52383815-52384619
1.42243	0.139766	0.254144	0.54995	0.582354	0.631721	chr3-110486692-110487571
1.42243	0.139766	0.254144	0.54995	0.582354	0.631721	chr3-148922577-148923640
1.42243	0.139766	0.254144	0.54995	0.582354	0.631721	chr4-61892267-61893117
1.42243	0.139766	0.254144	0.54995	0.582354	0.631721	chr4-71426048-71426899
1.42243	0.139766	0.254144	0.54995	0.582354	0.631721	chr4-111240580-111241462
1.42243	0.139766	0.254144	0.54995	0.582354	0.631721	chr4-127740237-127741104
1.42243	0.139766	0.254144	0.54995	0.582354	0.631721	chr4-144785653-144786572
13.4015	0.177127	0.322047	0.550004	0.582317	0.631721	chr4-156900329-156901241
1.42243	0.139766	0.254144	0.54995	0.582354	0.631721	chr5-25041057-25041931
1.42243	0.139766	0.254144	0.54995	0.582354	0.631721	chr5-42299183-42300032
1.42243	0.139766	0.254144	0.54995	0.582354	0.631721	chr5-90370810-90371711
1.42243	0.139766	0.254144	0.54995	0.582354	0.631721	chr6-120499506-120500368
1.42243	0.139766	0.254144	0.54995	0.582354	0.631721	chr10-109652312-109653105
1.42243	0.139766	0.254144	0.54995	0.582354	0.631721	chr11-26737796-26738383
1.42243	0.139766	0.254144	0.54995	0.582354	0.631721	chr11-44702493-44703526
1.42243	0.139766	0.254144	0.54995	0.582354	0.631721	chr11-58768072-58768927
1.42243	0.139766	0.254144	0.54995	0.582354	0.631721	chr12-79441026-79441961
1.42243	0.139766	0.254144	0.54995	0.582354	0.631721	chr12-79581498-79582435
1.42243	0.139766	0.254144	0.54995	0.582354	0.631721	chr13-74409132-74410056
1.42243	0.139766	0.254144	0.54995	0.582354	0.631721	chr13-81990399-81991324
1.42243	0.139766	0.254144	0.54995	0.582354	0.631721	chr14-25668984-25669865
1.42243	0.139766	0.254144	0.54995	0.582354	0.631721	chr20-1043169-1044028
1.42243	0.139766	0.254144	0.54995	0.582354	0.631721	chr21-22431178-22432022
2.344	0.150999	0.274519	0.550048	0.582287	0.631721	chrX-47225501-47226293
1.42243	0.139766	0.254144	0.54995	0.582354	0.631721	chrY-8516932-8517713
5.16223	0.164301	0.298788	0.549893	0.582393	0.631756	chr6-49900004-49900976
7.82508	0.165816	0.301558	0.549866	0.582411	0.63177	chr6-48475576-48476691
2.13357	0.14393	0.261753	0.54987	0.582409	0.63177	chr11-118834167-118835071
1.89845	0.145183	0.264059	0.549814	0.582447	0.631806	chr16-66594467-66595436
6.83573	0.162297	0.295274	0.549649	0.58256	0.631925	chr8-137732763-137733800
17.5677	0.184196	0.335202	0.549507	0.582657	0.632027	chr14-76935035-76936010
2.58744	0.153756	0.279884	0.549357	0.582761	0.632126	chr5-147776329-147777270
5.57567	0.166707	0.303517	0.549249	0.582834	0.632203	chr4-106935060-106935976
15.0069	0.174686	0.318061	0.549223	0.582853	0.632213	chr9-100481660-100482590
17.9308	0.182561	0.332399	0.549223	0.582853	0.632213	chr9-129088882-129089813
1.79588	0.145092	0.264203	0.549169	0.582889	0.632249	chr18-5885125-5885690
14.2148	0.181113	0.329827	0.549115	0.582927	0.632287	chr3-119582007-119582858
1.86067	0.147083	0.267863	0.549101	0.582936	0.632294	chr2-241262330-241263183
2.21578	0.149819	0.272879	0.54903	0.582985	0.632343	chr3-134300451-134301257
1.41027	0.137738	0.250886	0.549004	0.583003	0.632346	chr1-198107848-198108621
1.41027	0.137738	0.250886	0.549004	0.583003	0.632346	chr5-146364873-146365920
9.37192	0.17335	0.315747	0.549017	0.582994	0.632346	chr8-109610465-109611770
1.41027	0.137738	0.250886	0.549004	0.583003	0.632346	chr14-86925388-86926320
1.83935	0.145191	0.264461	0.549006	0.583001	0.632346	chr17-22551828-22552689
10.1007	0.17275	0.314742	0.548862	0.5831	0.632445	chr10-13893941-13894851
10.0981	0.167458	0.305105	0.548854	0.583106	0.632448	chr10-5583315-5584323
3.95184	0.159653	0.290907	0.548811	0.583135	0.632477	chr1-216168463-216169352
5.18121	0.165017	0.300694	0.548787	0.583152	0.632488	chr14-86279458-86280397
14.3617	0.180705	0.32929	0.548771	0.583162	0.632497	chr14-81714791-81715747
1.50086	0.137898	0.251321	0.548693	0.583216	0.632551	chr6-80643339-80643993
7.5485	0.177597	0.323707	0.548636	0.583255	0.632591	chr12-11677009-11678465
2.56241	0.15354	0.279886	0.548582	0.583292	0.632624	chr16-9212440-9213464
2.18767	0.145658	0.265564	0.548486	0.583358	0.632693	chr2-188474033-188474677
9.0435	0.171582	0.312834	0.548476	0.583365	0.632697	chr5-43634983-43635979
2.15463	0.144351	0.263256	0.548329	0.583466	0.6328	chr7-130932062-130932784
2.42295	0.148376	0.270629	0.548263	0.583511	0.632842	chr7-157459669-157460584
16.0402	0.178454	0.32552	0.548212	0.583547	0.632877	chr11-108308869-108309938
1.86471	0.141035	0.2573	0.548133	0.583601	0.632933	chr2-134647518-134648352
1.58349	0.142631	0.260219	0.548121	0.583609	0.632939	chr10-79615452-79615841
3.70623	0.158844	0.289814	0.54809	0.58363	0.632958	chr18-71556340-71557392
16.8342	0.188975	0.344791	0.548086	0.583633	0.632958	chrX-8987518-8989198
5.55776	0.165427	0.301834	0.548072	0.583642	0.632963	chr2-123223252-123224156
15.1361	0.180218	0.328824	0.54807	0.583644	0.632963	chr18-45317708-45318643
1.3636	0.136902	0.249811	0.548024	0.583675	0.632994	chr6-24842394-24842598
9.48798	0.173697	0.316984	0.547969	0.583713	0.633032	chr18-35754215-35755221
15.4941	0.17966	0.327894	0.54792	0.583747	0.633065	chr21-10538836-10539799
10.9011	0.177261	0.323532	0.547894	0.583765	0.633081	chr3-150830041-150831375
1.5989	0.139795	0.255183	0.547824	0.583813	0.633124	chr1-26369783-26370322
9.06598	0.179095	0.326943	0.547787	0.583838	0.633145	chr5-5628054-5629013
1.52491	0.139536	0.254794	0.547643	0.583937	0.633248	chr8-14441880-14442630
6.68055	0.169172	0.308933	0.547602	0.583965	0.633276	chr18-24431283-24432193
9.25436	0.171826	0.313842	0.547491	0.584042	0.633352	chr7-80118825-80119614
1.46255	0.138554	0.25308	0.547473	0.584054	0.633362	chr14-79740203-79740546
2.38593	0.151884	0.277434	0.547458	0.584064	0.63337	chr14-63385149-63385876
10.4716	0.173137	0.316337	0.547318	0.58416	0.633468	chr7-33848585-33849479
8.68404	0.175922	0.321486	0.547217	0.58423	0.633533	chr2-191364392-191365373
16.2365	0.178525	0.326241	0.547218	0.584229	0.633533	chr5-28054164-28055081
22.2103	0.185073	0.338243	0.547159	0.584269	0.633573	chr16-88631239-88632847
7.58251	0.172009	0.314436	0.547039	0.584352	0.633659	chr5-16931006-16932029
1.81458	0.143151	0.261693	0.547019	0.584366	0.633671	chr1-153227775-153228464
13.6021	0.178132	0.32565	0.547006	0.584375	0.633678	chr17-80794519-80795239
1.99558	0.146199	0.267281	0.546985	0.584389	0.633689	chr3-142039328-142039825
6.81171	0.160703	0.293822	0.54694	0.58442	0.633717	chr12-33930293-33931324
2.5989	0.152981	0.279715	0.546918	0.584435	0.63373	chr9-132486461-132487440
11.8586	0.175676	0.321224	0.546896	0.58445	0.633743	chr1-157509230-157510204
2.02726	0.147094	0.268966	0.546889	0.584455	0.633745	chr12-17035367-17036267
5.45546	0.168133	0.307523	0.546732	0.584563	0.633858	chr1-66316521-66317916
56.8699	0.194112	0.355067	0.546689	0.584592	0.633886	chr2-29072951-29073944
1.47425	0.13956	0.255299	0.546653	0.584617	0.633907	chr12-8123249-8124605
6.47472	0.167886	0.307128	0.546631	0.584632	0.63392	chr11-28237997-28238935
12.7972	0.175086	0.320342	0.546559	0.584681	0.633971	chr19-19505093-19506417
1.46835	0.138087	0.252694	0.546459	0.58475	0.634002	chr3-145668105-145668954
1.46835	0.138087	0.252694	0.546459	0.58475	0.634002	chr5-87494559-87495406
1.46835	0.138087	0.252694	0.546459	0.58475	0.634002	chr5-100005850-100006635
1.46835	0.138087	0.252694	0.546459	0.58475	0.634002	chr12-98304393-98305307
1.60071	0.140132	0.256441	0.546451	0.584756	0.634002	chr13-25493570-25494889
1.60071	0.140132	0.256441	0.546451	0.584756	0.634002	chr14-92655389-92656189
1.46835	0.138087	0.252694	0.546459	0.58475	0.634002	chr18-29129952-29130775
7.5142	0.17473	0.319767	0.546429	0.584771	0.634015	chr3-109112628-109113686
11.7442	0.178443	0.326565	0.546423	0.584775	0.634017	chr3-14131904-14132917
13.0375	0.167666	0.306922	0.546281	0.584873	0.634112	chr6-116574546-116575560
2.15516	0.147952	0.270833	0.546282	0.584872	0.634112	chr16-12680602-12681005
9.3636	0.175307	0.320952	0.546211	0.584921	0.634158	chr20-20201259-20202306
7.17593	0.166588	0.305076	0.546054	0.585028	0.634268	chr6-39384026-39384772
1.79058	0.142311	0.260632	0.546023	0.58505	0.634268	chr13-38610241-38611249
2.344	0.149919	0.274554	0.546043	0.585036	0.634268	chr16-83990145-83990742
6.64847	0.167368	0.306545	0.545984	0.585077	0.634285	chr4-37944272-37945208
2.48668	0.151973	0.278428	0.545824	0.585187	0.634401	chr5-79702609-79703571
2.15123	0.145659	0.266876	0.545794	0.585208	0.63442	chr11-103694503-103695533
5.36366	0.165334	0.302931	0.545782	0.585216	0.634426	chr1-86303243-86304160
28.8651	0.186784	0.342347	0.545597	0.585343	0.634556	chr17-19283254-19284685
5.38375	0.165246	0.30302	0.54533	0.585526	0.634749	chr3-164360906-164361832
13.6437	0.176108	0.322944	0.54532	0.585534	0.634754	chr20-45841707-45842859
3.344	0.147028	0.269635	0.545286	0.585557	0.63477	chr1-169157055-169158119
12.5433	0.178736	0.327795	0.545268	0.585569	0.634776	chr1-218882190-218882916
1.77537	0.145745	0.267309	0.545231	0.585595	0.6348	chr6-127396971-127398246
3.18872	0.146508	0.268713	0.54522	0.585602	0.634805	chr15-100083464-100084390
4.12814	0.15999	0.29347	0.545167	0.585638	0.634838	chr1-125123030-125124004
4.01885	0.157658	0.289192	0.545168	0.585638	0.634838	chr2-154194570-154195374
2.27009	0.149489	0.274226	0.545133	0.585662	0.634857	chr3-180044892-180045794
15.2537	0.178937	0.328244	0.545135	0.585661	0.634857	chr17-18958638-18959689
2.0924	0.14723	0.27009	0.545113	0.585676	0.634865	chr4-57334818-57335708
1.6031	0.140149	0.257107	0.545101	0.585684	0.634871	chr5-39231440-39232339
2.555	0.144187	0.264535	0.545059	0.585713	0.634875	chr1-170510623-170511624
9.38175	0.176128	0.323158	0.545023	0.585738	0.634893	chr8-6283031-6284018
25.9043	0.185194	0.33983	0.54496	0.585781	0.634937	chr2-15986042-15987215
4.53599	0.158794	0.291413	0.544911	0.585815	0.63497	chr13-93382820-93383803
2.01066	0.14747	0.270646	0.544881	0.585835	0.634986	chr9-122918259-122919121
6.76732	0.169936	0.311953	0.544749	0.585926	0.635074	chr1-93689023-93689915
5.63439	0.16903	0.31036	0.544626	0.586011	0.635156	chr18-66222274-66223014
1.86875	0.144043	0.264581	0.54442	0.586153	0.635303	chr3-96153996-96155027
5.44181	0.155473	0.28558	0.54441	0.58616	0.635308	chr21-10566334-10567368
5.97214	0.16049	0.294802	0.5444	0.586166	0.635311	chr13-68700672-68701682
18.6186	0.178611	0.328098	0.544383	0.586178	0.635321	chr14-101067034-101067944
11.0041	0.172953	0.317757	0.544293	0.58624	0.635385	chr10-1269264-1270924
12.7062	0.18037	0.331389	0.544285	0.586245	0.635387	chr12-77963506-77964447
1.71837	0.143366	0.263522	0.544037	0.586416	0.635562	chr2-84320775-84321651
6.54007	0.171525	0.315283	0.544033	0.586418	0.635562	chr18-69916804-69917671
1.37702	0.135952	0.249906	0.544012	0.586433	0.635574	chr4-21454720-21455615
6.56639	0.169731	0.312007	0.543999	0.586442	0.635581	chr7-86391323-86392379
7.48756	0.170053	0.312622	0.543957	0.586471	0.635606	chr11-15329519-15330467
2.26557	0.148436	0.27294	0.54384	0.586552	0.63569	chr21-15738649-15739428
1.37438	0.136553	0.251101	0.543818	0.586566	0.635693	chr3-55423436-55424371
2.52047	0.15135	0.278311	0.543818	0.586567	0.635693	chr13-46074437-46075241
2.19528	0.147754	0.271692	0.54383	0.586558	0.635693	chr13-100887359-100888262
4.48758	0.163238	0.3003	0.543583	0.586728	0.635865	chr12-70590793-70591582
2.73615	0.153314	0.282128	0.54342	0.586841	0.63597	chr4-157653031-157653866
29.8235	0.182802	0.336393	0.54342	0.586841	0.63597	chr7-57651029-57651872
9.54543	0.171067	0.314821	0.543378	0.58687	0.635998	chr13-54820156-54821028
11.1147	0.166061	0.305708	0.5432	0.586992	0.636128	chr20-38158266-38159299
2.64531	0.152774	0.281253	0.543192	0.586998	0.636131	chr11-36446074-36446900
1.8471	0.142722	0.262801	0.543081	0.587074	0.636207	chr5-30673673-30674626
3.71209	0.156566	0.288375	0.542926	0.58718	0.636319	chr1-50343446-50344267
2.07201	0.14755	0.271785	0.54289	0.587206	0.636343	chr11-92727280-92728502
13.651	0.177586	0.327157	0.542815	0.587257	0.636395	chr16-35307944-35308914
1.36395	0.137124	0.252656	0.542729	0.587316	0.636439	chr3-55371733-55373139
1.36395	0.137124	0.252656	0.542729	0.587316	0.636439	chr4-157658541-157659707
1.36395	0.137124	0.252656	0.542729	0.587316	0.636439	chr13-33840647-33841462
1.36395	0.137124	0.252656	0.542729	0.587316	0.636439	chr13-108799633-108800572
1.36395	0.137124	0.252656	0.542729	0.587316	0.636439	chr14-29732945-29733810
11.0796	0.171632	0.316298	0.542629	0.587385	0.636511	chr4-175326962-175327841
7.68809	0.163104	0.300589	0.542614	0.587396	0.636519	chr5-89793660-89795172
1.68729	0.139601	0.25729	0.542582	0.587417	0.636539	chr6-32529894-32530801
16.3007	0.182412	0.336202	0.542565	0.587429	0.636549	chr20-50671618-50674198
13.7182	0.17913	0.330178	0.542525	0.587457	0.636576	chr8-54477808-54478760
7.51244	0.166586	0.307075	0.542494	0.587478	0.636596	chr7-114186268-114187293
1.47716	0.138576	0.255455	0.542465	0.587498	0.636604	chr1-187377316-187378203
1.47716	0.138576	0.255455	0.542465	0.587498	0.636604	chr8-120318366-120319164
1.47716	0.138576	0.255455	0.542465	0.587498	0.636604	chr9-71704254-71705491
1.78802	0.139717	0.257555	0.542477	0.58749	0.636604	chr13-81138230-81138898
9.97145	0.176027	0.324671	0.542172	0.5877	0.63681	chr12-3022044-3022956
1.76007	0.141703	0.261395	0.542103	0.587747	0.636857	chr3-104383789-104384619
1.77047	0.141166	0.260413	0.542087	0.587759	0.636864	chr5-74237280-74238104
12.2845	0.176653	0.325876	0.542086	0.587759	0.636864	chr20-62634240-62635251
8.42726	0.172262	0.317786	0.542069	0.587771	0.636873	chr14-94966745-94967690
5.16139	0.165291	0.304974	0.541984	0.58783	0.636934	chr4-46147268-46148270
17.0252	0.179823	0.331809	0.541947	0.587855	0.636958	chr9-94848057-94849023
12.4526	0.17764	0.327809	0.541901	0.587887	0.636989	chr12-68884979-68886039
6.91855	0.167937	0.309933	0.54185	0.587922	0.63702	chr7-9889157-9890062
1.56105	0.137795	0.254331	0.541793	0.587961	0.63706	chr3-131133511-131134318
17.2884	0.180797	0.333725	0.541753	0.587989	0.637083	chr20-17711376-17712328
2.65772	0.15205	0.280875	0.541344	0.588271	0.637375	chr8-22027649-22028770
8.16753	0.173093	0.319762	0.54132	0.588287	0.637389	chr6-91256737-91257619
5.20674	0.166012	0.306752	0.541192	0.588376	0.637476	chr6-151052075-151053026
1.99926	0.144559	0.26712	0.541176	0.588387	0.637484	chr5-122962621-122963518
7.89302	0.169184	0.312662	0.541108	0.588433	0.637532	chr4-20534556-20535414
1.64785	0.138532	0.256025	0.541088	0.588447	0.637543	chr5-68969067-68970020
1.56852	0.13758	0.254287	0.541042	0.588478	0.637571	chr4-66782446-66783445
1.56852	0.13758	0.254287	0.541042	0.588478	0.637571	chr18-24312912-24313775
4.32439	0.159039	0.293985	0.540978	0.588523	0.637609	chr21-30563862-30564802
10.3373	0.173796	0.321271	0.540965	0.588532	0.637615	chr11-32009455-32010380
11.6876	0.17195	0.317876	0.540934	0.588553	0.637635	chr4-42155754-42156696
18.9319	0.178694	0.330358	0.540911	0.588569	0.637649	chr12-30938255-30939139
6.31577	0.168599	0.311713	0.54088	0.58859	0.637669	chr8-563984-565126
9.95506	0.174961	0.323496	0.540843	0.588616	0.637693	chr4-29546173-29547157
7.36167	0.169291	0.313041	0.540796	0.588648	0.637725	chr3-76096863-76097870
15.0779	0.178806	0.33064	0.540788	0.588654	0.637728	chr17-31401721-31402487
2.79498	0.152949	0.282844	0.540755	0.588677	0.637749	chr4-156790556-156791551
2.08764	0.146001	0.270037	0.54067	0.588735	0.637809	chr12-24654016-24654906
1.50448	0.136137	0.25181	0.540634	0.58876	0.63783	chr12-31746391-31747364
7.56934	0.167765	0.310348	0.540569	0.588805	0.637875	chr1-248127274-248128216
1.9028	0.142023	0.26276	0.540505	0.588849	0.637919	chr22-15637655-15638555
17.1531	0.181886	0.336569	0.540413	0.588912	0.637985	chr13-19150098-19151047
2.0535	0.145523	0.269307	0.540362	0.588947	0.638019	chr8-99232660-99233443
9.44497	0.17658	0.326795	0.540339	0.588963	0.638033	chr1-188037592-188038490
5.91334	0.164775	0.304951	0.540335	0.588966	0.638033	chr1-247960279-247961222
1.81794	0.144303	0.267081	0.540297	0.588992	0.638058	chr3-109416508-109417369
2.07738	0.145358	0.269055	0.540255	0.589021	0.638086	chr14-73725815-73726673
16.2131	0.182558	0.337974	0.540154	0.589091	0.638158	chr7-33774676-33775825
11.9661	0.164304	0.30419	0.540135	0.589104	0.638169	chr9-13444814-13445776
3.69056	0.154766	0.286557	0.540089	0.589135	0.638194	chr3-151172327-151173142
28.8353	0.192819	0.357013	0.540089	0.589135	0.638194	chr9-127176969-127178021
1.99861	0.142712	0.264287	0.539988	0.589205	0.63826	chr4-47519030-47519994
2.1973	0.14677	0.271803	0.539987	0.589206	0.63826	chr13-53551315-53552230
1.75757	0.135634	0.25118	0.539988	0.589205	0.63826	chr21-33937024-33937753
6.50421	0.171402	0.317433	0.539962	0.589223	0.638275	chr5-39464307-39465367
5.68373	0.164815	0.305246	0.539942	0.589237	0.638287	chr5-11976153-11977108
1.56639	0.1384	0.256357	0.539872	0.589286	0.638324	chr1-247915429-247916202
1.56639	0.1384	0.256357	0.539872	0.589286	0.638324	chr4-63405180-63405686
1.56639	0.1384	0.256357	0.539872	0.589286	0.638324	chr5-21095268-21096141
1.56639	0.1384	0.256357	0.539872	0.589286	0.638324	chr8-77335349-77336275
10.3324	0.173149	0.320724	0.53987	0.589287	0.638324	chr12-109685575-109686376
13.2292	0.170017	0.314954	0.539816	0.589324	0.638361	chr11-73010739-73011743
8.53657	0.170522	0.316026	0.539582	0.589486	0.63853	chr2-129237228-129238163
1.78625	0.141061	0.261446	0.539543	0.589512	0.638556	chr7-93888800-93889542
9.318	0.176159	0.32652	0.539505	0.589539	0.638581	chr2-85174522-85176237
1.52284	0.137054	0.254083	0.539408	0.589605	0.638647	chr1-78329085-78329869
1.52284	0.137054	0.254083	0.539408	0.589605	0.638647	chr3-89649172-89650060
1.5989	0.137768	0.255475	0.539262	0.589706	0.638724	chr5-67074883-67075370
5.84706	0.165177	0.306304	0.539256	0.58971	0.638724	chr12-48586108-48587107
10.4697	0.164462	0.30511	0.539026	0.589869	0.638863	chr5-121445138-121447196
1.89302	0.141903	0.263263	0.539015	0.589876	0.638868	chr9-12910659-12911189
8.39315	0.171384	0.318013	0.538921	0.589941	0.638931	chr2-112942450-112943548
2.11142	0.146209	0.27132	0.538879	0.58997	0.638956	chr1-50846105-50846898
6.5809	0.172442	0.320023	0.538843	0.589995	0.63898	chr1-30283265-30284174
24.6198	0.18284	0.339337	0.538815	0.590014	0.638994	chrX-130529013-130530037
1.63811	0.137769	0.255704	0.538784	0.590036	0.639011	chr2-32170411-32171270
1.83809	0.136557	0.25346	0.538773	0.590044	0.639016	chr8-47018481-47019426
2.52681	0.150329	0.279035	0.538745	0.590063	0.639034	chr1-182362568-182363411
9.96526	0.169245	0.314168	0.538709	0.590088	0.639057	chr14-104262358-104263381
3.02281	0.153089	0.284242	0.538588	0.590171	0.639144	chr4-99596467-99597428
1.67733	0.142071	0.263796	0.538562	0.590189	0.63915	chr2-139344591-139345542
1.67733	0.142071	0.263796	0.538562	0.590189	0.63915	chr5-101230896-101231747
1.67733	0.142071	0.263796	0.538562	0.590189	0.63915	chr7-118122285-118123163
1.67733	0.142071	0.263796	0.538562	0.590189	0.63915	chr11-58703142-58704091
7.58453	0.159084	0.29539	0.538555	0.590194	0.639152	chr4-174107701-174108699
1.63974	0.134992	0.250727	0.538403	0.590299	0.639259	chr4-100235017-100236157
3.01066	0.153622	0.285345	0.538373	0.59032	0.639279	chr6-83442389-83443296
4.24596	0.154619	0.287247	0.538279	0.590384	0.63934	chr3-193268856-193269692
6.81517	0.166804	0.309918	0.53822	0.590425	0.639379	chr6-85201991-85202913
2.58787	0.15078	0.280152	0.538208	0.590434	0.639386	chr9-75940960-75941838
1.64174	0.137959	0.256339	0.538191	0.590445	0.639395	chr20-47984978-47985988
8.01871	0.169	0.31403	0.538166	0.590462	0.63941	chr13-34408366-34409331
1.7608	0.141657	0.263228	0.538151	0.590473	0.639414	chr9-96397826-96398638
7.88361	0.16985	0.315617	0.538153	0.590472	0.639414	chr11-99975961-99976911
9.27376	0.168183	0.312638	0.537948	0.590613	0.63956	chr9-79531928-79533041
1.81911	0.140886	0.261929	0.537879	0.590661	0.639608	chr3-9547864-9549049
1.42243	0.136615	0.25401	0.537834	0.590692	0.639632	chr4-109050758-109051629
4.55675	0.156695	0.29134	0.53784	0.590687	0.639632	chr13-56277229-56278075
17.5128	0.178292	0.331522	0.537798	0.590716	0.639655	chr10-79164691-79165706
3.99777	0.158422	0.294579	0.53779	0.590722	0.639658	chr4-115022417-115023338
2.43648	0.145433	0.270596	0.537456	0.590953	0.639888	chr13-29059449-29060460
7.54007	0.173937	0.323655	0.537416	0.590981	0.639915	chr9-136160004-136160999
4.01066	0.159711	0.297217	0.537356	0.591022	0.639956	chr6-121915507-121916439
16.1151	0.178321	0.331941	0.537207	0.591125	0.640065	chr4-173250224-173251093
7.1358	0.157054	0.292366	0.537181	0.591143	0.640081	chr4-93857478-93858180
1.73887	0.139824	0.26037	0.537022	0.591253	0.640196	chr18-49226049-49226895
4.64157	0.160691	0.299316	0.536862	0.591363	0.640309	chr4-156077194-156078097
4.17088	0.151257	0.281753	0.536844	0.591376	0.64032	chr3-141003539-141004809
7.7802	0.173425	0.323052	0.536834	0.591382	0.640324	chr1-173617042-173618046
2.57284	0.15017	0.27975	0.536801	0.591405	0.640345	chr10-6215667-6216432
6.88978	0.170335	0.317328	0.536777	0.591422	0.640359	chr6-85028395-85029104
14.1672	0.173736	0.32367	0.536769	0.591427	0.640362	chr8-140258510-140259554
1.86674	0.142452	0.265392	0.53676	0.591434	0.640366	chr13-29215532-29216605
1.51863	0.136186	0.253812	0.536563	0.59157	0.640507	chr2-148455182-148456778
25.6392	0.182662	0.340434	0.536557	0.591574	0.640508	chr7-51472951-51473996
1.56948	0.136516	0.254447	0.536521	0.591598	0.640528	chr18-4573859-4574729
2.21656	0.144049	0.268503	0.536489	0.59162	0.640548	chr16-10280009-10281223
2.32609	0.147449	0.274855	0.53646	0.59164	0.640567	chr16-82735380-82736358
5.669	0.162193	0.302353	0.536434	0.591658	0.640583	chr11-90368224-90368977
1.46164	0.134625	0.250985	0.536385	0.591692	0.640613	chr3-6662749-6663550
9.3718	0.166671	0.310751	0.536349	0.591717	0.640637	chr14-40856174-40857566
1.81089	0.13823	0.257755	0.536287	0.591761	0.64068	chr2-101935444-101936371
5.3311	0.162787	0.303556	0.536266	0.591775	0.640693	chr4-109056664-109057641
1.94836	0.142491	0.26572	0.536243	0.59179	0.640706	chr4-102326771-102327703
1.66443	0.139478	0.260221	0.535996	0.591961	0.640723	chr2-103389150-103390091
1.66443	0.139478	0.260221	0.535996	0.591961	0.640723	chr2-137779609-137780515
1.66443	0.139478	0.260221	0.535996	0.591961	0.640723	chr2-145238478-145239362
5.29205	0.157811	0.294425	0.535996	0.591961	0.640723	chr3-105583912-105584845
22.9663	0.181035	0.337702	0.536078	0.591904	0.640723	chr4-48789600-48790869
1.66443	0.139478	0.260221	0.535996	0.591961	0.640723	chr4-156638668-156640047
11.5417	0.173491	0.323681	0.535995	0.591962	0.640723	chr7-17772000-17772995
13.8145	0.166928	0.311517	0.535856	0.592058	0.640821	chr4-7728086-7728957
2.34551	0.147217	0.274736	0.53585	0.592062	0.640822	chr7-54082198-54083201
10.1645	0.169453	0.316264	0.535795	0.5921	0.640859	chr11-64278618-64279611
2.29988	0.147498	0.275294	0.535782	0.592109	0.640866	chr13-29945768-29946733
6.13637	0.165252	0.308444	0.53576	0.592124	0.640879	chr1-102466441-102467419
2.452	0.148519	0.277219	0.535744	0.592135	0.640888	chr7-92790895-92791652
6.24406	0.169124	0.315729	0.535664	0.592191	0.640941	chr2-145886876-145888539
17.4761	0.177851	0.332024	0.535657	0.592195	0.640943	chr1-9328860-9329775
1.56884	0.1361	0.25411	0.535595	0.592239	0.640986	chr3-1609107-1610138
2.21308	0.145888	0.272461	0.535444	0.592343	0.641096	chr6-119346062-119347136
1.95637	0.142524	0.266194	0.535415	0.592363	0.641114	chr2-110682012-110682844
2.2888	0.147225	0.274992	0.535378	0.592388	0.641139	chr15-45569855-45570699
1.57607	0.138541	0.258784	0.535352	0.592407	0.641151	chr9-126762988-126763965
1.57607	0.138541	0.258784	0.535352	0.592407	0.641151	chr17-47619218-47620174
5.54614	0.162657	0.303838	0.535341	0.592414	0.641153	chr1-191217027-191218032
5.91933	0.165456	0.309098	0.535287	0.592452	0.64119	chr3-127368183-127369247
6.93223	0.169563	0.316776	0.535276	0.592459	0.641195	chr8-73335224-73336195
1.67509	0.13983	0.261258	0.535218	0.592499	0.641235	chr5-55112924-55113846
6.28514	0.164315	0.307071	0.535103	0.592579	0.641311	chr7-115521662-115522666
4.32439	0.158632	0.296546	0.534931	0.592697	0.641435	chr5-107560525-107561179
1.82868	0.14037	0.262409	0.534929	0.592699	0.641435	chr6-150286315-150287263
12.7198	0.175573	0.32823	0.53491	0.592712	0.641446	chrX-46991740-46992640
1.86051	0.142932	0.267404	0.534516	0.592984	0.641733	chr5-143350402-143351315
16.0563	0.175013	0.327437	0.534496	0.592999	0.641743	chr3-70001597-70002402
9.78198	0.163763	0.306406	0.534465	0.59302	0.641762	chr1-77862269-77863327
1.79349	0.136727	0.255826	0.534452	0.593029	0.641765	chr1-100315346-100316250
6.42914	0.167251	0.312939	0.534452	0.593029	0.641765	chr4-129338352-129339385
11.2214	0.155892	0.291741	0.53435	0.593099	0.641838	chr6-121801435-121802554
2.09267	0.144776	0.270951	0.534324	0.593117	0.641853	chr9-79026082-79027001
17.0904	0.177292	0.331831	0.534284	0.593145	0.641878	chr9-36820241-36821259
7.99441	0.17113	0.32034	0.534213	0.593194	0.641925	chr6-136927035-136928064
2.21773	0.145723	0.272789	0.534197	0.593205	0.641933	chr16-58266158-58267426
7.35749	0.166761	0.312178	0.534188	0.593212	0.641937	chr11-37780941-37781982
16.6314	0.177894	0.333043	0.534148	0.593239	0.641963	chr14-47350656-47351638
6.27088	0.165026	0.308967	0.534123	0.593256	0.641972	chr4-129518970-129519848
7.60561	0.169963	0.318208	0.534127	0.593254	0.641972	chr6-84454389-84455349
9.85433	0.170026	0.318325	0.534126	0.593254	0.641972	chr19-33286704-33287637
5.32906	0.16289	0.304974	0.534111	0.593265	0.641978	chr4-133667992-133668983
7.54427	0.166139	0.311066	0.534095	0.593276	0.641984	chr3-157887290-157888279
1.8538	0.140034	0.262191	0.534094	0.593277	0.641984	chr4-23105666-23106526
2.19384	0.141145	0.264274	0.534085	0.593283	0.641987	chr1-103030546-103031403
8.40093	0.174069	0.325944	0.534047	0.593309	0.642012	chr8-141806346-141807399
10.0187	0.171814	0.321762	0.533979	0.593356	0.64206	chr2-156483949-156484853
2.63811	0.149654	0.280281	0.533942	0.593381	0.642084	chr2-25170423-25171345
8.40613	0.167795	0.314354	0.533779	0.593495	0.642203	chr1-155883015-155883855
20.5228	0.174163	0.326285	0.533775	0.593497	0.642203	chr12-131616459-131617360
12.9647	0.17437	0.32668	0.533765	0.593504	0.642207	chr4-13710132-13712164
8.78879	0.168357	0.31542	0.533757	0.59351	0.64221	chr9-114088896-114089816
12.9271	0.172386	0.323006	0.533693	0.593554	0.642254	chr6-40405724-40406720
1.37633	0.133582	0.250302	0.533683	0.593561	0.642255	chr8-18902691-18903271
1.37633	0.133582	0.250302	0.533683	0.593561	0.642255	chr12-113437550-113438295
21.1671	0.185207	0.347039	0.533678	0.593564	0.642255	chr17-51504967-51506061
12.658	0.172839	0.323869	0.533668	0.593571	0.642259	chr16-48508418-48509414
7.16262	0.170246	0.319024	0.533646	0.593587	0.642273	chr6-114945183-114946115
8.31149	0.172695	0.323632	0.533614	0.593609	0.642294	chr11-36360396-36361197
7.28863	0.169477	0.317618	0.533587	0.593627	0.642311	chr5-78535211-78536107
4.578	0.160765	0.301313	0.53355	0.593653	0.642335	chr9-80970342-80971327
9.28517	0.17506	0.328253	0.533309	0.59382	0.642495	chr9-130222420-130223457
1.98663	0.140927	0.264319	0.533169	0.593916	0.642584	chr12-79615358-79616222
8.26879	0.168859	0.316705	0.533175	0.593913	0.642584	chr15-79156257-79157149
8.68121	0.170306	0.319428	0.533161	0.593922	0.642586	chr3-163153120-163154148
5.40109	0.162014	0.303963	0.533005	0.59403	0.64269	chr2-161788428-161789354
1.47171	0.134335	0.252032	0.533006	0.59403	0.64269	chr18-52126073-52126993
1.99649	0.142311	0.267042	0.532915	0.594092	0.64275	chr1-71192803-71193853
1.99649	0.142311	0.267042	0.532915	0.594092	0.64275	chr12-125216470-125217498
2.42243	0.147452	0.276705	0.532886	0.594113	0.642766	chr5-131601899-131602829
6.54007	0.16814	0.315558	0.532835	0.594148	0.642801	chr8-120677818-120679523
1.64652	0.137014	0.257145	0.532827	0.594153	0.642803	chr9-14209135-14210143
6.09289	0.160044	0.300394	0.532781	0.594185	0.642835	chr4-79494862-79496063
5.79498	0.16643	0.312414	0.532724	0.594225	0.642874	chr6-75228740-75229651
8.4893	0.167787	0.315119	0.532455	0.594411	0.643069	chrX-82736649-82737501
1.66877	0.133348	0.250445	0.532445	0.594418	0.643073	chr10-2083303-2084227
6.24819	0.164841	0.309599	0.532434	0.594426	0.643078	chr5-33111201-33112201
2.13509	0.141999	0.266708	0.532412	0.594441	0.643091	chr20-30914641-30915616
1.46164	0.133696	0.251129	0.532378	0.594464	0.643113	chr10-11991719-11992099
14.3569	0.176092	0.330777	0.532357	0.594478	0.643125	chr22-19890221-19891213
12.0716	0.173805	0.326501	0.532327	0.594499	0.643141	chr1-40881063-40882847
1.52382	0.136283	0.256068	0.532213	0.594579	0.643217	chr7-8602475-8603354
1.52382	0.136283	0.256068	0.532213	0.594579	0.643217	chr13-24900037-24900926
19.0829	0.169009	0.317619	0.532111	0.594649	0.64328	chr2-58432315-58433248
2.0965	0.140221	0.263666	0.531815	0.594854	0.643459	chr12-90490564-90491519
2.03027	0.142245	0.267479	0.531797	0.594867	0.643466	chr3-104479115-104479983
31.9185	0.181624	0.34153	0.531796	0.594867	0.643466	chr8-104347005-104349926
1.60162	0.13589	0.255623	0.531605	0.595	0.643597	chr14-64864850-64865854
15.2537	0.176136	0.331356	0.53156	0.595031	0.643623	chr4-171011464-171012414
2.72017	0.146885	0.276337	0.531544	0.595042	0.643632	chr5-79743918-79744948
7.12212	0.16874	0.317516	0.531436	0.595116	0.643706	chr21-28981691-28982494
1.94714	0.139294	0.26215	0.531352	0.595175	0.643766	chr13-74620256-74621166
1.63811	0.135621	0.255252	0.531322	0.595196	0.643785	chr1-35274148-35274533
1.64917	0.134483	0.253142	0.531256	0.595242	0.643831	chr10-99793087-99794025
12.5922	0.173272	0.326171	0.531232	0.595258	0.643846	chr2-8517970-8519594
4.61602	0.150273	0.28289	0.531206	0.595276	0.643862	chr5-3684038-3685263
4.6713	0.157625	0.296783	0.531112	0.595341	0.64393	chr8-71942510-71943462
12.7178	0.166859	0.314209	0.531045	0.595387	0.643973	chr1-5422641-5423772
1.57929	0.138113	0.260094	0.531011	0.595411	0.643975	chr1-190442895-190443571
1.57929	0.138113	0.260094	0.531011	0.595411	0.643975	chr3-161861065-161861975
1.57929	0.138113	0.260094	0.531011	0.595411	0.643975	chr8-88132203-88133154
1.57929	0.138113	0.260094	0.531011	0.595411	0.643975	chr11-106164898-106165784
1.57929	0.138113	0.260094	0.531011	0.595411	0.643975	chr13-63916184-63917080
1.57929	0.138113	0.260094	0.531011	0.595411	0.643975	chr15-98337182-98338100
1.57929	0.138113	0.260094	0.531011	0.595411	0.643975	chr20-46439355-46440286
1.70335	0.137668	0.259297	0.530928	0.595469	0.644027	chr5-137959294-137960122
8.61669	0.170584	0.321318	0.530887	0.595497	0.644042	chr16-1151505-1152353
1.73483	0.135132	0.254586	0.53079	0.595565	0.644111	chr7-89816333-89817269
2.28608	0.146999	0.27696	0.530759	0.595585	0.644131	chr7-29915417-29916554
8.35366	0.166359	0.313453	0.530731	0.595605	0.644148	chr10-49732572-49733482
1.52476	0.134977	0.254391	0.530588	0.595704	0.644207	chr3-154069824-154070701
5.61786	0.162092	0.305488	0.530601	0.595695	0.644207	chr7-119122134-119123117
1.42578	0.134014	0.252599	0.530541	0.595737	0.644225	chr2-146484494-146485377
1.42578	0.134014	0.252599	0.530541	0.595737	0.644225	chr4-175931684-175932604
7.43507	0.157789	0.297415	0.530533	0.595742	0.644227	chr3-95279746-95280672
1.75697	0.138317	0.260773	0.53041	0.595827	0.644304	chr2-123771390-123772202
1.76966	0.1384	0.26093	0.530409	0.595828	0.644304	chr2-125296385-125297305
2.32463	0.145133	0.273625	0.530408	0.595829	0.644304	chr10-90370944-90371928
1.75697	0.138317	0.260773	0.53041	0.595827	0.644304	chrX-100371784-100372672
5.1958	0.159624	0.300958	0.530385	0.595845	0.644318	chr13-67379723-67380630
6.55426	0.161753	0.305014	0.530313	0.595895	0.644369	chr21-44638911-44640017
1.36427	0.13332	0.251437	0.530232	0.595951	0.644426	chr3-111736921-111738154
1.63124	0.133892	0.252543	0.530175	0.59599	0.644452	chr2-236135377-236136155
1.61232	0.136028	0.256568	0.530181	0.595986	0.644452	chr6-120548463-120549310
2.15676	0.142649	0.269062	0.53017	0.595994	0.644453	chr3-189048746-189049773
17.3733	0.177532	0.334932	0.530056	0.596073	0.644535	chr4-56687423-56688354
7.08291	0.170706	0.322065	0.530035	0.596088	0.644548	chr17-83160776-83162136
6.93478	0.156808	0.295851	0.530023	0.596096	0.644553	chr11-27665252-27666234
14.5733	0.175581	0.331351	0.529893	0.596186	0.644647	chr1-1553611-1555746
7.00792	0.166069	0.313441	0.529826	0.596233	0.644694	chr13-91527188-91528135
6.83324	0.16736	0.315905	0.52978	0.596264	0.644725	chr2-187266599-187267642
10.8943	0.164817	0.311126	0.529743	0.59629	0.644747	chr8-112813286-112815063
2.50757	0.145022	0.273757	0.529746	0.596288	0.644747	chr12-99231376-99232276
7.83762	0.167791	0.316746	0.529734	0.596297	0.644747	chr5-23750298-23751245
5.94335	0.160702	0.303364	0.529733	0.596297	0.644747	chr13-49557875-49558780
5.66819	0.160468	0.302964	0.52966	0.596347	0.644798	chr11-103644341-103645243
44.9014	0.193532	0.365407	0.529632	0.596367	0.644816	chr9-132186854-132188860
4.14792	0.15443	0.291632	0.529538	0.596433	0.644871	chr21-42819708-42820824
7.05108	0.162274	0.306496	0.529449	0.596494	0.644934	chr9-30160201-30161012
2.38353	0.146267	0.276271	0.529436	0.596503	0.64494	chr4-22629863-22630849
1.68457	0.13595	0.256789	0.529422	0.596513	0.644947	chr1-145001386-145002243
12.9252	0.16717	0.315766	0.529411	0.59652	0.644949	chr20-51523080-51524078
8.90707	0.160093	0.302413	0.529387	0.596537	0.644964	chr2-192930229-192931308
9.77537	0.168456	0.318225	0.529362	0.596554	0.644979	chr8-60991335-60992260
5.90155	0.154023	0.291004	0.529281	0.59661	0.645033	chr18-66336855-66337671
2.76572	0.149682	0.282812	0.529264	0.596623	0.645043	chr18-28146143-28146912
2.27734	0.144684	0.273372	0.529258	0.596626	0.645043	chr5-136167445-136167973
2.40282	0.146056	0.276005	0.529179	0.596682	0.645093	chr9-113906898-113907820
1.83419	0.142539	0.26937	0.529158	0.596696	0.645102	chr11-86409374-86410255
1.83419	0.142539	0.26937	0.529158	0.596696	0.645102	chr12-59570531-59571350
1.78696	0.137807	0.260479	0.52905	0.596771	0.64518	chr3-83999774-84000729
5.6053	0.158598	0.299797	0.529018	0.596793	0.645201	chr5-35468413-35469504
7.54678	0.168287	0.318124	0.528997	0.596808	0.645213	chr4-111454750-111455620
2.1087	0.142351	0.2691	0.528989	0.596813	0.645215	chr5-167053851-167054692
2.48897	0.147425	0.278724	0.528926	0.596857	0.645256	chr8-132496756-132497724
1.84761	0.140436	0.26553	0.528891	0.596881	0.645272	chr5-96067610-96068615
1.5989	0.134792	0.254856	0.528895	0.596878	0.645272	chr8-55441010-55441421
11.8572	0.175152	0.331167	0.528891	0.596881	0.645272	chr11-22922444-22923442
1.94371	0.13873	0.262312	0.528874	0.596893	0.645278	chr8-61774820-61775782
18.6526	0.157051	0.296972	0.52884	0.596916	0.645301	chr11-119172199-119173290
17.668	0.177811	0.336293	0.528737	0.596988	0.645374	chr6-169970385-169971540
1.85112	0.139368	0.263594	0.528722	0.596999	0.645383	chr12-62554372-62554970
18.4745	0.177293	0.335386	0.528623	0.597067	0.645453	chr11-31422895-31423803
9.26965	0.173854	0.328914	0.528569	0.597104	0.64549	chr5-1542578-1543976
9.66416	0.167114	0.316198	0.52851	0.597145	0.645532	chrX-30885162-30886122
31.5818	0.167298	0.316551	0.528504	0.59715	0.645533	chr12-98850278-98851245
1.81458	0.13802	0.261158	0.528492	0.597158	0.645539	chr6-140532787-140533134
5.55968	0.163182	0.308846	0.52836	0.597249	0.645634	chr20-29418906-29419852
10.8001	0.173217	0.327847	0.528347	0.597259	0.645641	chr2-120886411-120888485
5.93223	0.163249	0.309027	0.52827	0.597312	0.645695	chr2-77173550-77174541
2.77537	0.149427	0.282895	0.528205	0.597357	0.64574	chr17-32270176-32270805
2.20823	0.14277	0.270321	0.528151	0.597395	0.645778	chr1-158623690-158624761
6.2775	0.161378	0.305573	0.528116	0.597419	0.645801	chr3-166916881-166917839
4.31796	0.158324	0.299811	0.528078	0.597445	0.645826	chr11-41280784-41281858
17.8622	0.181499	0.343701	0.528071	0.59745	0.645828	chr14-72875496-72877708
3.61851	0.152146	0.288163	0.527987	0.597509	0.645884	chr15-68484557-68485407
10.7887	0.167412	0.317118	0.527919	0.597556	0.645932	chr14-20841665-20842672
1.52316	0.133771	0.253404	0.527896	0.597572	0.645946	chr12-31704988-31705888
1.74628	0.138051	0.261515	0.527889	0.597576	0.645948	chr14-88127413-88128314
11.0039	0.170497	0.322983	0.527882	0.597581	0.64595	chr7-33630838-33631762
4.54007	0.158455	0.300196	0.527839	0.597611	0.645979	chr10-116159249-116159895
13.3813	0.173905	0.329516	0.527759	0.597666	0.646022	chr8-36778816-36779800
1.81458	0.137657	0.260838	0.527748	0.597674	0.646027	chr6-15759703-15760435
17.4485	0.174251	0.330199	0.527714	0.597698	0.646049	chr6-149845718-149846887
1.37828	0.131885	0.249944	0.527661	0.597735	0.646072	chr1-153437831-153438694
1.37828	0.131885	0.249944	0.527661	0.597735	0.646072	chr5-78222322-78222576
1.37828	0.131885	0.249944	0.527661	0.597735	0.646072	chr6-37218419-37219286
1.37828	0.131885	0.249944	0.527661	0.597735	0.646072	chr8-2839956-2840864
1.37828	0.131885	0.249944	0.527661	0.597735	0.646072	chr14-20992805-20993350
5.23641	0.162433	0.307864	0.527614	0.597768	0.646104	chr1-114364720-114365736
1.46164	0.132244	0.250673	0.527555	0.597808	0.646141	chr14-73937178-73937472
1.46164	0.132244	0.250673	0.527555	0.597808	0.646141	chr18-56629117-56629523
1.86904	0.135161	0.256291	0.527374	0.597934	0.646271	chr5-18680490-18681579
2.377	0.145946	0.276747	0.527364	0.597941	0.646275	chr19-42225010-42225835
4.60741	0.157848	0.299507	0.527025	0.598176	0.646523	chr6-108785458-108787047
2.46644	0.146424	0.277891	0.52691	0.598256	0.646602	chr20-62310504-62311937
32.543	0.181255	0.34401	0.526888	0.598271	0.646616	chr6-97047144-97047958
15.9271	0.174046	0.330342	0.526867	0.598286	0.646628	chr7-124718427-124719148
1.83691	0.13886	0.263625	0.526735	0.598378	0.646724	chr1-116673801-116674733
6.21143	0.163118	0.309746	0.526619	0.598458	0.646808	chr4-60281852-60282902
5.69694	0.163531	0.310579	0.526534	0.598517	0.646868	chr3-147950819-147951708
2.2615	0.142372	0.270511	0.526309	0.598674	0.647027	chr3-188306029-188307049
6.25308	0.160591	0.305132	0.5263	0.59868	0.647031	chr6-146832902-146833880
2.03027	0.13878	0.263699	0.526284	0.598691	0.647039	chr6-52652972-52654017
6.69276	0.161107	0.306139	0.526254	0.598712	0.647059	chr2-233048649-233049688
5.49582	0.158635	0.301511	0.526132	0.598796	0.64714	chr4-115632937-115633881
7.40953	0.166253	0.316015	0.526091	0.598825	0.647167	chr13-60512565-60513539
4.56612	0.155943	0.296437	0.526057	0.598849	0.647189	chr4-157559691-157560684
1.69694	0.136217	0.25895	0.526036	0.598863	0.647192	chr3-127519327-127519833
1.69694	0.136217	0.25895	0.526036	0.598863	0.647192	chr7-136058503-136059528
10.9873	0.172981	0.328863	0.525996	0.598891	0.647215	chr8-52845458-52846871
9.37869	0.16211	0.308195	0.525998	0.598889	0.647215	chr10-131742184-131744350
32.6969	0.171963	0.326937	0.525983	0.5989	0.647219	chr2-25296423-25297567
5.28866	0.160455	0.305055	0.525985	0.598899	0.647219	chr5-120631341-120632404
1.38023	0.131483	0.24999	0.525951	0.598922	0.647239	chr2-202519802-202520615
14.958	0.162804	0.309562	0.525917	0.598946	0.647261	chr17-50382585-50383576
1.75685	0.13215	0.251281	0.525904	0.598955	0.647268	chr3-146581769-146582720
1.65055	0.135324	0.257328	0.525881	0.598971	0.647282	chr19-21089454-21090490
5.90382	0.152406	0.289861	0.525791	0.599034	0.647343	chr7-93375327-93376282
1.70388	0.132821	0.252629	0.525756	0.599058	0.647366	chr2-17371860-17372777
2.99901	0.146026	0.277794	0.525663	0.599122	0.647432	chr3-102417229-102418641
1.36555	0.132243	0.251601	0.525607	0.599161	0.647468	chr9-71165731-71166488
10.2492	0.169238	0.321983	0.525611	0.599159	0.647468	chr14-91003414-91004322
1.89657	0.139844	0.266071	0.525589	0.599174	0.647478	chr8-83942927-83943906
2.11431	0.142059	0.270291	0.525578	0.599182	0.647483	chr16-82776263-82777171
1.67789	0.137842	0.262285	0.525542	0.599206	0.647506	chr1-70140180-70141277
11.9549	0.172468	0.328178	0.525532	0.599213	0.64751	chr17-39642980-39643959
1.47748	0.133427	0.253901	0.525511	0.599228	0.647523	chr3-3975936-3976600
8.26402	0.163095	0.310398	0.525437	0.599279	0.647575	chr1-3676800-3677926
16.0988	0.173614	0.330522	0.525273	0.599393	0.647692	chr5-39150672-39152405
8.48447	0.166715	0.317495	0.525095	0.599517	0.647819	chr5-2249057-2250052
6.71936	0.161586	0.307752	0.52505	0.599548	0.647849	chr5-126970200-126971921
12.597	0.171292	0.326388	0.52481	0.599715	0.648023	chr8-80621183-80621915
3.91473	0.147911	0.281873	0.524744	0.599761	0.648066	chr6-166988341-166989149
32.2047	0.173166	0.329998	0.524748	0.599758	0.648066	chr19-49480120-49481918
7.54886	0.164023	0.312583	0.524734	0.599768	0.64807	chr11-99927866-99928822
1.82278	0.134827	0.256989	0.524641	0.599833	0.648133	chr8-72931630-72932462
5.26557	0.161343	0.307537	0.52463	0.599841	0.648138	chr1-75039839-75040762
1.59161	0.132772	0.253083	0.524616	0.59985	0.648145	chr7-152565194-152566251
10.431	0.165587	0.315647	0.524596	0.599864	0.648157	chr8-121596630-121597643
2.5989	0.147277	0.280774	0.524539	0.599904	0.648193	chr5-7651513-7652062
1.7834	0.134191	0.255839	0.524512	0.599923	0.64821	chr6-144109813-144110661
42.5298	0.179356	0.342037	0.524375	0.600018	0.648303	chr2-231593449-231594490
2.90915	0.148546	0.283279	0.524379	0.600015	0.648303	chr6-154233669-154234821
2.48341	0.145978	0.278405	0.524337	0.600044	0.648328	chr4-18130017-18130920
2.31112	0.144047	0.274757	0.524271	0.60009	0.648374	chr2-220499000-220499917
1.93541	0.13806	0.263338	0.524267	0.600093	0.648374	chr12-61939977-61940870
12.1216	0.170375	0.325005	0.524223	0.600123	0.648404	chr15-42366595-42367674
12.6545	0.168281	0.321029	0.524191	0.600146	0.648414	chr3-134962200-134963285
8.62939	0.162911	0.310784	0.524194	0.600144	0.648414	chr4-108941529-108943045
1.95595	0.139268	0.265678	0.524199	0.60014	0.648414	chr13-113312521-113313564
25.8555	0.191651	0.365663	0.524118	0.600196	0.648463	chr1-8985912-8987032
1.50841	0.130897	0.24976	0.524091	0.600215	0.64848	chr2-177157032-177157940
9.62817	0.162829	0.310761	0.523968	0.600301	0.648569	chr17-44925865-44926685
22.4889	0.170325	0.325076	0.523953	0.600311	0.648577	chr9-136571894-136573070
7.43934	0.163849	0.312834	0.523756	0.600448	0.648721	chr13-47798182-47799498
1.48237	0.133998	0.255851	0.523733	0.600464	0.648735	chr1-91609000-91610098
1.47506	0.131807	0.251693	0.523683	0.600499	0.648769	chr6-50231965-50232843
2.03586	0.139915	0.267181	0.52367	0.600508	0.648776	chr3-6549013-6549994
26.1112	0.170382	0.325398	0.523612	0.600549	0.648813	chr14-77570666-77571678
1.82607	0.137215	0.262093	0.523537	0.600601	0.648863	chr9-92916915-92917954
1.56495	0.132768	0.253611	0.523512	0.600618	0.648878	chr12-68472107-68472891
6.01402	0.163016	0.311425	0.523452	0.600659	0.648919	chr4-120825459-120826390
2.65964	0.147216	0.281268	0.523403	0.600694	0.648953	chr6-108565273-108566373
2.32439	0.143605	0.274402	0.523339	0.600738	0.648995	chr6-107183246-107184063
1.44134	0.133125	0.254396	0.5233	0.600766	0.649021	chr7-70903660-70904595
6.99777	0.164374	0.314161	0.523215	0.600824	0.649078	chr3-24438614-24439490
8.95949	0.170818	0.326489	0.523198	0.600837	0.649087	chr1-76447413-76448334
14.8667	0.172586	0.33	0.522987	0.600984	0.649235	chr10-80418258-80419232
2.15463	0.140801	0.269226	0.522984	0.600986	0.649235	chr15-97877141-97878092
4.45954	0.154026	0.294646	0.52275	0.601148	0.649408	chr4-60611484-60612314
2.21244	0.140184	0.268213	0.522659	0.601212	0.649469	chr9-30117025-30117887
11.2032	0.168287	0.322016	0.522605	0.601249	0.649507	chr10-34819276-34820195
1.51951	0.131965	0.252548	0.522533	0.6013	0.649557	chr7-120030397-120031243
29.8303	0.164222	0.3143	0.522501	0.601322	0.649575	chr15-98796678-98797594
2.65772	0.146717	0.280808	0.522482	0.601334	0.649585	chr1-71844228-71845034
17.5866	0.16573	0.317241	0.522412	0.601383	0.649635	chr11-84275032-84275935
1.48125	0.133913	0.256371	0.52234	0.601434	0.649649	chr1-192674618-192675472
10.6829	0.164291	0.314505	0.522379	0.601406	0.649649	chr2-193503464-193504308
1.48125	0.133913	0.256371	0.52234	0.601434	0.649649	chr2-193664347-193665162
1.48125	0.133913	0.256371	0.52234	0.601434	0.649649	chr2-193729080-193729848
1.48125	0.133913	0.256371	0.52234	0.601434	0.649649	chr3-96511506-96512446
1.48125	0.133913	0.256371	0.52234	0.601434	0.649649	chr4-4322158-4323015
1.48125	0.133913	0.256371	0.52234	0.601434	0.649649	chr4-137824107-137825256
1.48125	0.133913	0.256371	0.52234	0.601434	0.649649	chr5-35035331-35036148
1.48125	0.133913	0.256371	0.52234	0.601434	0.649649	chr6-49454265-49455039
1.48125	0.133913	0.256371	0.52234	0.601434	0.649649	chr8-133974759-133975646
1.48125	0.133913	0.256371	0.52234	0.601434	0.649649	chr12-12003652-12005123
1.48125	0.133913	0.256371	0.52234	0.601434	0.649649	chr12-45520774-45521640
5.9422	0.158858	0.304136	0.522324	0.601445	0.649657	chr11-90982528-90983402
6.45113	0.161272	0.308792	0.522267	0.601485	0.649694	chr21-25350002-25350953
1.64025	0.132371	0.25351	0.522155	0.601563	0.649775	chr18-40338996-40340016
1.36459	0.130912	0.250779	0.522022	0.601655	0.649838	chr1-114791523-114792161
1.36459	0.130912	0.250779	0.522022	0.601655	0.649838	chr1-195922617-195923522
1.36459	0.130912	0.250779	0.522022	0.601655	0.649838	chr2-167362811-167363575
1.36459	0.130912	0.250779	0.522022	0.601655	0.649838	chr4-104073070-104074006
1.36459	0.130912	0.250779	0.522022	0.601655	0.649838	chr11-80303319-80304191
1.36459	0.130912	0.250779	0.522022	0.601655	0.649838	chr12-14818258-14819035
2.06949	0.139967	0.268103	0.522065	0.601625	0.649838	chr12-122593135-122593938
1.36459	0.130912	0.250779	0.522022	0.601655	0.649838	chr13-105616156-105617110
1.68348	0.13087	0.250753	0.521908	0.601734	0.64992	chr5-83225304-83226311
13.4743	0.171497	0.328603	0.521898	0.601741	0.649924	chr16-56858058-56859037
2.52047	0.14415	0.276219	0.521868	0.601762	0.649943	chr4-71127855-71128763
1.69286	0.133349	0.255533	0.521845	0.601778	0.649958	chr3-7034503-7035481
1.56975	0.133377	0.255614	0.52179	0.601816	0.649995	chr18-5814096-5814775
5.63811	0.15997	0.306603	0.521749	0.601845	0.65002	chr3-167610279-167610986
3.53723	0.148619	0.284854	0.521737	0.601853	0.650025	chr1-78055748-78056648
2.12571	0.141169	0.270594	0.521701	0.601879	0.650049	chr4-168486839-168488223
2.74255	0.147457	0.282658	0.521678	0.601895	0.650063	chr7-1472688-1473406
14.3913	0.169468	0.32486	0.521664	0.601905	0.650067	chr4-25923463-25924418
1.95727	0.138735	0.265946	0.521665	0.601904	0.650067	chr14-50070915-50071835
6.39267	0.157059	0.301109	0.5216	0.601949	0.650108	chr6-1977691-1978766
2.40282	0.143901	0.275944	0.521488	0.602027	0.650186	chr3-159978023-159978995
6.20684	0.161065	0.308885	0.521439	0.602061	0.650198	chr1-70727436-70728519
1.86104	0.136863	0.262543	0.5213	0.602158	0.650254	chr11-118006829-118007736
2.5989	0.144283	0.276792	0.521267	0.602181	0.650272	chr18-65600154-65601003
15.713	0.172893	0.331688	0.521251	0.602192	0.650281	chr5-60402215-60403157
1.98229	0.132702	0.254597	0.521224	0.60221	0.650297	chr4-43602331-43603272
1.5989	0.133578	0.256283	0.521213	0.602218	0.650302	chr8-104696082-104696572
14.7326	0.172343	0.330707	0.521134	0.602273	0.650358	chr20-36431585-36432641
21.3649	0.172675	0.331409	0.521035	0.602343	0.65043	chr20-2697580-2699464
6.70233	0.157979	0.303206	0.521028	0.602348	0.650432	chr7-89254481-89255661
7.17424	0.164135	0.315036	0.521005	0.602364	0.650446	chr13-88163429-88164483
2.14882	0.142707	0.273915	0.520992	0.602373	0.650452	chr7-12805501-12806374
44.7619	0.182983	0.351262	0.520932	0.602414	0.650494	chr5-139692466-139693644
8.52718	0.165489	0.317758	0.520803	0.602504	0.650581	chr6-76025774-76026769
21.7307	0.178364	0.342508	0.520759	0.602535	0.65061	chr6-98530299-98531562
1.53076	0.131911	0.253321	0.520726	0.602558	0.650622	chr9-72432488-72432871
5.70497	0.158694	0.304752	0.52073	0.602555	0.650622	chr14-19984969-19985833
17.3913	0.17409	0.334313	0.520738	0.602549	0.650622	chr17-17979421-17980326
2.25411	0.142258	0.273187	0.520734	0.602552	0.650622	chr18-63824699-63825196
1.95184	0.138221	0.265462	0.52068	0.60259	0.650653	chr6-43909435-43910263
1.75293	0.136199	0.261603	0.52063	0.602624	0.650687	chr1-107292091-107293044
1.73615	0.138489	0.266025	0.520586	0.602655	0.650709	chr1-196496102-196497024
1.73615	0.138489	0.266025	0.520586	0.602655	0.650709	chr4-85343799-85344635
8.53335	0.169677	0.325935	0.520583	0.602657	0.650709	chr5-90097269-90098278
1.73615	0.138489	0.266025	0.520586	0.602655	0.650709	chr17-80697733-80698540
20.2776	0.167148	0.321111	0.520529	0.602695	0.650743	chr9-132875067-132875950
11.9207	0.166625	0.320138	0.520479	0.60273	0.650778	chr18-79867-80772
9.85936	0.164325	0.315745	0.520435	0.60276	0.650807	chr2-31003691-31004889
6.29997	0.158496	0.304575	0.520386	0.602794	0.650841	chr5-56383719-56384675
1.86288	0.138077	0.265355	0.520351	0.602819	0.650864	chr2-81424736-81425647
1.52348	0.131659	0.25304	0.520311	0.602847	0.650888	chr3-149910994-149911886
1.52348	0.131659	0.25304	0.520311	0.602847	0.650888	chr7-112501797-112503358
2.07672	0.139071	0.267322	0.520237	0.602899	0.65094	chr10-118763352-118764893
1.96672	0.137573	0.264461	0.520201	0.602924	0.65096	chr12-30417318-30418363
20.1077	0.168976	0.324828	0.520202	0.602923	0.65096	chr16-66370699-66371698
6.46164	0.16323	0.31384	0.520106	0.60299	0.651018	chr6-152745611-152746537
9.9242	0.158314	0.304386	0.52011	0.602987	0.651018	chr17-2127766-2128687
10.1936	0.166827	0.320781	0.520064	0.603019	0.651047	chr7-23084272-23085269
1.5659	0.133034	0.255885	0.519897	0.603135	0.651168	chrX-118979417-118980322
1.36523	0.130387	0.25086	0.51976	0.603231	0.651227	chr1-104795356-104796269
7.05994	0.162775	0.313165	0.519775	0.60322	0.651227	chr1-118396577-118397835
1.651	0.131268	0.252547	0.519777	0.603219	0.651227	chr3-87636047-87636991
1.36523	0.130387	0.25086	0.51976	0.603231	0.651227	chr4-32145603-32146457
1.36523	0.130387	0.25086	0.51976	0.603231	0.651227	chr4-71276388-71277590
1.57259	0.130773	0.251604	0.519758	0.603232	0.651227	chr4-129087288-129088053
1.36523	0.130387	0.25086	0.51976	0.603231	0.651227	chr4-147301860-147302583
1.36523	0.130387	0.25086	0.51976	0.603231	0.651227	chr6-11859113-11860013
1.36523	0.130387	0.25086	0.51976	0.603231	0.651227	chr7-137781965-137782887
1.36523	0.130387	0.25086	0.51976	0.603231	0.651227	chr7-152411112-152412032
1.36523	0.130387	0.25086	0.51976	0.603231	0.651227	chr8-105646527-105647189
1.36523	0.130387	0.25086	0.51976	0.603231	0.651227	chr20-13312356-13313110
7.52047	0.165729	0.318869	0.519739	0.603246	0.651231	chr4-153805925-153806853
7.24214	0.158546	0.305066	0.51971	0.603266	0.651249	chr12-86718198-86719153
1.60252	0.132545	0.255048	0.519687	0.603282	0.651263	chr3-188772648-188773556
11.5597	0.169826	0.32679	0.51968	0.603287	0.651265	chrX-123862255-123863840
7.24596	0.160782	0.309406	0.519649	0.603308	0.651285	chr1-202244901-202245998
8.05659	0.166048	0.319601	0.519548	0.603379	0.651285	chr5-42815714-42816562
6.08	0.162398	0.31263	0.519458	0.603441	0.651285	chr11-101946027-101946958
2.92382	0.143622	0.276523	0.519386	0.603492	0.651309	chr1-163758388-163759526
2.35027	0.136203	0.26225	0.519363	0.603508	0.651323	chr7-43409650-43410568
10.037	0.170642	0.328578	0.519334	0.603528	0.651342	chr3-10450440-10451507
7.55367	0.16033	0.308749	0.519287	0.603561	0.651373	chr7-154889632-154890684
7.83741	0.163649	0.315148	0.519278	0.603567	0.651377	chr1-182586027-182586908
7.83902	0.163042	0.313982	0.519274	0.60357	0.651377	chr15-93298651-93299689
7.6973	0.160643	0.309365	0.519267	0.603575	0.651378	chr12-90574925-90576671
9.50086	0.169443	0.326332	0.519235	0.603597	0.651391	chr3-114295086-114296014
1.71892	0.137692	0.265194	0.51921	0.603614	0.651391	chr6-67123151-67124029
14.8014	0.164493	0.316795	0.519239	0.603594	0.651391	chr13-21610115-21611210
12.687	0.168465	0.324549	0.519073	0.60371	0.651487	chr2-212482419-212483229
19.3292	0.174404	0.336031	0.519013	0.603752	0.651529	chr20-3794307-3795083
2.54007	0.144683	0.278771	0.519002	0.60376	0.651534	chr6-148846790-148848136
6.58936	0.161273	0.310758	0.518966	0.603784	0.651558	chr12-20507443-20508349
8.56316	0.161568	0.31133	0.518959	0.603789	0.65156	chr1-224652132-224653105
1.82235	0.133785	0.257874	0.518801	0.6039	0.651655	chr2-53126888-53127835
5.50736	0.155771	0.300249	0.518805	0.603897	0.651655	chr4-106131989-106132978
13.9663	0.167337	0.322545	0.518801	0.603899	0.651655	chr20-36785730-36786768
1.61612	0.129681	0.249989	0.518749	0.603936	0.651691	chr21-20179322-20180077
4.62952	0.153574	0.296059	0.518727	0.603951	0.651703	chr4-177133276-177134242
1.79871	0.134968	0.260192	0.518724	0.603953	0.651703	chr6-62196221-62197169
1.43377	0.131853	0.254195	0.518709	0.603964	0.651711	chr6-92841834-92842645
19.0688	0.172665	0.332983	0.518541	0.604081	0.651831	chr16-3137011-3137964
1.36491	0.129935	0.250595	0.518506	0.604105	0.651854	chr4-77490072-77490869
15.6249	0.172539	0.332803	0.518442	0.60415	0.651895	chr2-152345576-152346431
1.84534	0.131558	0.253755	0.518445	0.604148	0.651895	chr3-137969733-137970566
7.29018	0.15617	0.301264	0.518384	0.60419	0.651935	chr18-28335285-28336262
1.8471	0.135103	0.260659	0.518312	0.604241	0.651987	chr3-166783065-166784045
7.81458	0.165664	0.319735	0.518128	0.604369	0.652118	chr2-166386830-166387804
1.80165	0.134547	0.259709	0.518066	0.604412	0.652161	chr5-86428498-86429498
9.55309	0.161343	0.311476	0.517994	0.604462	0.652209	chr3-53732725-53733672
5.52062	0.157831	0.304719	0.517957	0.604488	0.652233	chr7-111705656-111706506
7.15437	0.154848	0.299039	0.517819	0.604585	0.652331	chr6-76942193-76943243
1.71036	0.13487	0.260475	0.517787	0.604607	0.652342	chr1-238959900-238961200
1.71036	0.13487	0.260475	0.517787	0.604607	0.652342	chr4-110704470-110705371
1.71036	0.13487	0.260475	0.517787	0.604607	0.652342	chr5-7995930-7996782
1.71036	0.13487	0.260475	0.517787	0.604607	0.652342	chr6-91701393-91702288
13.119	0.166149	0.320891	0.517773	0.604617	0.652349	chr11-7437988-7438919
7.72357	0.154125	0.297674	0.517765	0.604622	0.652351	chr4-171169120-171170073
2.04988	0.139014	0.268515	0.517716	0.604657	0.652385	chr1-161610848-161611610
18.6349	0.17488	0.337821	0.517669	0.604689	0.652415	chr11-61025517-61026975
1.5989	0.13157	0.254168	0.517649	0.604703	0.652425	chr2-54182177-54183117
2.3636	0.14236	0.275044	0.517591	0.604744	0.652462	chr7-24696133-24696878
1.52412	0.130984	0.253144	0.517426	0.604859	0.652576	chr5-41939853-41940682
1.52412	0.130984	0.253144	0.517426	0.604859	0.652576	chr12-5612114-5613329
1.52412	0.130984	0.253144	0.517426	0.604859	0.652576	chr18-32930418-32931805
2.3449	0.143946	0.278238	0.517347	0.604914	0.652632	chr7-97851602-97852463
2.33435	0.142173	0.27482	0.517333	0.604923	0.652639	chr3-122101328-122102248
6.47113	0.161584	0.312447	0.517155	0.605048	0.652771	chr14-46879823-46880872
1.47005	0.12997	0.251383	0.51702	0.605142	0.652869	chr12-110898615-110899459
1.73067	0.133069	0.25738	0.517013	0.605147	0.652869	chr8-114402409-114403429
1.65772	0.133039	0.257324	0.517011	0.605148	0.652869	chr22-49001835-49002376
1.77537	0.134355	0.259883	0.516985	0.605167	0.652885	chr21-30039702-30040160
8.37009	0.155571	0.300962	0.516911	0.605218	0.652934	chr6-50046682-50047602
14.3144	0.171323	0.331597	0.516661	0.605393	0.653116	chr1-247378076-247379355
3.21484	0.141537	0.273949	0.516655	0.605397	0.653117	chr7-8947089-8947902
7.07233	0.154195	0.298493	0.51658	0.605449	0.653167	chr5-65415294-65416255
6.31362	0.158387	0.306608	0.516579	0.60545	0.653167	chr11-91507331-91508231
23.2741	0.176524	0.341751	0.516527	0.605486	0.653192	chr2-110903389-110904416
2.06588	0.137601	0.266396	0.516527	0.605486	0.653192	chr13-78357279-78358191
1.83419	0.135891	0.263097	0.516506	0.605501	0.653202	chr1-70252941-70253915
2.38321	0.142474	0.275852	0.516487	0.605515	0.653213	chr1-241038233-241039250
10.0756	0.163498	0.316565	0.516476	0.605522	0.653215	chr1-118516884-118517919
15.553	0.168402	0.326058	0.516478	0.605521	0.653215	chr5-32102033-32102923
7.2078	0.161651	0.313222	0.516092	0.60579	0.653491	chr4-133988276-133989290
4.58382	0.156837	0.303922	0.516043	0.605824	0.653524	chr6-71330437-71331360
2.20674	0.140231	0.271867	0.515806	0.60599	0.653692	chr11-124207199-124208042
2.85549	0.146743	0.284522	0.515754	0.606026	0.653728	chr5-87664745-87665741
11.705	0.167813	0.325405	0.515704	0.606061	0.653759	chr3-55554311-55555322
4.44875	0.152835	0.296377	0.515675	0.606081	0.653778	chr4-91215303-91216133
14.5774	0.169355	0.328521	0.515507	0.606198	0.653897	chr10-93436543-93438243
1.80578	0.131296	0.254788	0.515313	0.606334	0.654034	chr11-101872647-101873546
1.89654	0.1346	0.261199	0.515315	0.606333	0.654034	chr14-37575043-37575885
15.1299	0.171662	0.333159	0.515255	0.606375	0.654074	chr4-3307612-3308556
1.7053	0.133328	0.25879	0.515198	0.606414	0.654113	chr16-3384143-3385017
2.0709	0.134438	0.260989	0.515109	0.606477	0.654177	chr18-42976587-42977537
5.81458	0.158987	0.308726	0.514977	0.606569	0.654267	chr7-144679801-144680723
4.63811	0.155534	0.302024	0.514972	0.606573	0.654267	chr6-103262267-103263199
11.6333	0.164448	0.319372	0.514911	0.606615	0.65431	chr5-135466886-135467733
1.57802	0.132411	0.257166	0.514887	0.606632	0.654325	chr17-44249078-44249983
4.6607	0.152017	0.295255	0.514868	0.606645	0.654336	chr8-132079448-132080427
1.78353	0.135075	0.262369	0.51483	0.606672	0.654361	chr1-216415304-216416170
2.36738	0.143646	0.279025	0.514814	0.606683	0.654369	chr5-159545092-159546083
14.4482	0.167286	0.324955	0.514796	0.606696	0.65438	chr11-27645827-27646785
2.02833	0.137052	0.26623	0.514789	0.606701	0.654382	chr9-79163880-79164683
1.42914	0.129483	0.251603	0.514631	0.606811	0.654447	chr1-237705852-237706503
1.42914	0.129483	0.251603	0.514631	0.606811	0.654447	chr2-91755535-91756451
1.42914	0.129483	0.251603	0.514631	0.606811	0.654447	chr2-154306101-154306851
1.42914	0.129483	0.251603	0.514631	0.606811	0.654447	chr3-103721381-103722216
1.42914	0.129483	0.251603	0.514631	0.606811	0.654447	chr3-104413122-104414066
1.42914	0.129483	0.251603	0.514631	0.606811	0.654447	chr5-164258817-164259713
6.61851	0.161959	0.314671	0.514694	0.606767	0.654447	chr7-11611653-11612662
1.42914	0.129483	0.251603	0.514631	0.606811	0.654447	chr7-27030392-27031503
1.42914	0.129483	0.251603	0.514631	0.606811	0.654447	chr9-102138884-102139650
1.42914	0.129483	0.251603	0.514631	0.606811	0.654447	chr11-86440000-86440935
1.42914	0.129483	0.251603	0.514631	0.606811	0.654447	chr12-91625503-91626448
10.1428	0.166514	0.323554	0.514641	0.606804	0.654447	chr21-10332335-10333281
2.04424	0.138895	0.269878	0.51466	0.606791	0.654447	chr21-18532465-18533512
1.42914	0.129483	0.251603	0.514631	0.606811	0.654447	chr21-32214640-32215539
23.149	0.1709	0.332056	0.514673	0.606781	0.654447	chrX-152908428-152909231
15.0711	0.170492	0.331295	0.514622	0.606817	0.65445	chr7-6556977-6558010
1.66779	0.133545	0.259511	0.514602	0.606831	0.654459	chr4-47866488-47867346
16.4613	0.167226	0.32496	0.514605	0.606829	0.654459	chr18-14252457-14253451
1.77341	0.134064	0.260524	0.514592	0.606838	0.654463	chr21-15625111-15625937
2.34542	0.140968	0.27397	0.514539	0.606875	0.654499	chr3-119630054-119631148
1.68173	0.132805	0.258106	0.514535	0.606878	0.654499	chr7-119610918-119611856
1.53032	0.130363	0.253373	0.514512	0.606894	0.654513	chr16-75627686-75628379
4.47462	0.151373	0.294218	0.514495	0.606906	0.654523	chr3-110561143-110562131
6.088	0.146663	0.28516	0.514319	0.607029	0.654642	chr15-75108165-75109157
2.1233	0.1392	0.270696	0.51423	0.607091	0.654706	chr19-17961791-17962629
1.47815	0.129893	0.252652	0.514118	0.607169	0.654776	chr3-55950113-55950940
1.47815	0.129893	0.252652	0.514118	0.607169	0.654776	chr3-62237120-62238398
1.47815	0.129893	0.252652	0.514118	0.607169	0.654776	chr3-190968519-190969344
1.47815	0.129893	0.252652	0.514118	0.607169	0.654776	chr7-43734429-43735356
4.36517	0.150957	0.293692	0.513999	0.607253	0.654863	chr9-21492235-21493230
13.9027	0.169053	0.328949	0.51392	0.607308	0.654919	chr4-147516994-147517880
1.95862	0.137585	0.267764	0.51383	0.607371	0.654982	chr2-117223655-117224633
1.47668	0.128866	0.250796	0.513827	0.607373	0.654982	chr4-43476363-43477364
1.80547	0.137734	0.268057	0.513824	0.607375	0.654982	chr5-8097203-8098147
8.83419	0.166637	0.324311	0.513819	0.607378	0.654982	chr10-123511754-123512724
1.67753	0.132184	0.257261	0.513811	0.607384	0.654984	chr1-194289347-194290291
5.00766	0.156046	0.303783	0.513675	0.607479	0.65508	chr18-14912693-14913691
6.67985	0.153033	0.297928	0.513658	0.607491	0.65509	chr1-77194655-77195570
1.55968	0.130169	0.25342	0.51365	0.607497	0.655093	chr10-97201642-97201982
17.2962	0.17055	0.332046	0.513633	0.607509	0.655102	chr9-133835071-133836421
1.82129	0.136696	0.266139	0.513627	0.607513	0.655103	chr7-126623439-126624297
9.41276	0.14773	0.287653	0.513571	0.607552	0.655142	chr3-106561150-106562093
17.5006	0.170072	0.331214	0.513482	0.607614	0.655206	chr12-6467472-6468389
8.52369	0.164067	0.319529	0.513466	0.607626	0.655215	chr4-69470716-69471656
9.02932	0.16209	0.315708	0.513418	0.607659	0.655247	chr10-43846226-43847159
11.767	0.172576	0.336201	0.513311	0.607734	0.655321	chr10-22999497-23000476
4.24037	0.151862	0.295857	0.513297	0.607743	0.655328	chr6-54004986-54005901
11.6249	0.167285	0.32591	0.513286	0.607751	0.655333	chr14-32442099-32442971
2.50086	0.140967	0.274644	0.513272	0.607761	0.655341	chr5-44187367-44188275
5.26557	0.151956	0.296078	0.513228	0.607792	0.65537	chr4-27343749-27344717
11.785	0.167007	0.32542	0.513203	0.607809	0.655386	chr12-20561675-20562794
4.54007	0.147303	0.287059	0.513144	0.60785	0.655427	chr18-66831109-66832049
15.7802	0.170573	0.332435	0.513103	0.60788	0.655455	chr22-21738920-21739786
1.91497	0.133332	0.259871	0.513068	0.607904	0.655477	chr6-45003026-45004013
27.4813	0.177986	0.346913	0.513058	0.60791	0.655481	chr9-89474770-89475669
2.03027	0.137035	0.267096	0.513054	0.607913	0.655481	chrX-106489741-106490628
8.88656	0.159883	0.311651	0.51302	0.607938	0.655504	chr18-72873735-72874591
15.3271	0.17261	0.336464	0.51301	0.607944	0.655508	chr14-102748980-102750507
6.10326	0.157777	0.307567	0.512985	0.607962	0.655524	chr6-121234821-121235805
11.7094	0.159032	0.310114	0.512819	0.608078	0.655645	chr4-146804133-146805174
4.3349	0.155117	0.302481	0.512815	0.60808	0.655645	chr20-47795008-47796109
2.05606	0.137063	0.267284	0.512801	0.60809	0.655649	chr1-247627766-247628653
10.5922	0.165555	0.322841	0.512805	0.608088	0.655649	chr8-35876707-35878158
23.7949	0.170959	0.333493	0.51263	0.60821	0.655774	chr8-52419419-52420315
9.44079	0.156063	0.3045	0.512522	0.608286	0.655846	chr1-205823959-205825148
6.87502	0.157437	0.307192	0.512505	0.608298	0.655855	chr4-128582599-128583475
2.32439	0.140558	0.274296	0.512432	0.608349	0.655904	chr4-54721141-54721940
15.5826	0.16762	0.327143	0.512377	0.608387	0.655942	chr4-111326903-111327845
2.26557	0.140143	0.273521	0.512367	0.608394	0.655945	chr12-113870858-113872085
1.64326	0.128078	0.249996	0.51232	0.608427	0.655978	chr1-89204828-89205877
19.1635	0.171953	0.335647	0.512303	0.608439	0.655987	chr3-120593745-120594688
2.19384	0.137128	0.267743	0.512163	0.608537	0.65609	chr7-147982053-147983050
12.1299	0.162355	0.317043	0.512093	0.608586	0.656139	chr6-26387795-26388865
3.97087	0.15061	0.294121	0.512068	0.608603	0.656155	chr2-233938623-233939585
1.77537	0.132917	0.259591	0.512023	0.608635	0.656185	chr2-207224258-207225153
19.571	0.171966	0.335859	0.512018	0.608639	0.656186	chr1-15742420-15743389
8.56975	0.16532	0.32291	0.51197	0.608672	0.656215	chr2-60213441-60214855
4.04369	0.151029	0.295006	0.511953	0.608684	0.656225	chr20-34262331-34263305
1.52718	0.13051	0.254965	0.511876	0.608738	0.656249	chr2-154432541-154433421
9.59839	0.156538	0.305809	0.51188	0.608735	0.656249	chr3-79523196-79524186
1.52718	0.13051	0.254965	0.511876	0.608738	0.656249	chr3-99369814-99370685
1.52718	0.13051	0.254965	0.511876	0.608738	0.656249	chr4-63532308-63533213
1.52718	0.13051	0.254965	0.511876	0.608738	0.656249	chr5-163685863-163686778
1.52718	0.13051	0.254965	0.511876	0.608738	0.656249	chr8-68956590-68957519
1.52718	0.13051	0.254965	0.511876	0.608738	0.656249	chr13-85820908-85821788
1.52718	0.13051	0.254965	0.511876	0.608738	0.656249	chr18-2230457-2231368
1.52718	0.13051	0.254965	0.511876	0.608738	0.656249	chrY-11879300-11880207
2.01519	0.137152	0.26797	0.511817	0.608779	0.65629	chr21-43835678-43836181
1.4778	0.12941	0.252882	0.511742	0.608832	0.65634	chr6-51865342-51866301
1.4778	0.12941	0.252882	0.511742	0.608832	0.65634	chr8-34664835-34665941
1.5356	0.131776	0.257517	0.511718	0.608848	0.656351	chr4-31077916-31078784
1.5356	0.131776	0.257517	0.511718	0.608848	0.656351	chr15-67459293-67460196
1.48581	0.129291	0.252682	0.511674	0.608879	0.656381	chr10-6033710-6034640
1.72975	0.131202	0.256433	0.511644	0.6089	0.6564	chr8-77339894-77340849
7.64456	0.160313	0.313358	0.511596	0.608934	0.656433	chr1-97001904-97002716
1.38321	0.129466	0.253139	0.511441	0.609042	0.65644	chr2-79620211-79621006
1.38321	0.129466	0.253139	0.511441	0.609042	0.65644	chr3-78445157-78446004
1.38321	0.129466	0.253139	0.511441	0.609042	0.65644	chr3-83625085-83626736
1.38321	0.129466	0.253139	0.511441	0.609042	0.65644	chr3-111929410-111930318
1.38321	0.129466	0.253139	0.511441	0.609042	0.65644	chr3-132117203-132118102
1.38321	0.129466	0.253139	0.511441	0.609042	0.65644	chr3-169953873-169955214
1.38321	0.129466	0.253139	0.511441	0.609042	0.65644	chr4-33143898-33144722
1.38321	0.129466	0.253139	0.511441	0.609042	0.65644	chr4-65384030-65384869
1.38321	0.129466	0.253139	0.511441	0.609042	0.65644	chr4-72355197-72356069
1.38321	0.129466	0.253139	0.511441	0.609042	0.65644	chr4-85345483-85346411
1.38321	0.129466	0.253139	0.511441	0.609042	0.65644	chr4-138959340-138960268
1.38321	0.129466	0.253139	0.511441	0.609042	0.65644	chr4-139117261-139118170
1.38321	0.129466	0.253139	0.511441	0.609042	0.65644	chr4-171126239-171127073
10.4826	0.163409	0.319506	0.511443	0.609041	0.65644	chr4-177246850-177248205
12.5677	0.167588	0.327674	0.511449	0.609037	0.65644	chr4-178270936-178271961
1.38321	0.129466	0.253139	0.511441	0.609042	0.65644	chr5-39860182-39861030
1.38321	0.129466	0.253139	0.511441	0.609042	0.65644	chr5-40857772-40858585
1.38321	0.129466	0.253139	0.511441	0.609042	0.65644	chr5-62957449-62958292
1.38321	0.129466	0.253139	0.511441	0.609042	0.65644	chr5-119394990-119396030
1.38321	0.129466	0.253139	0.511441	0.609042	0.65644	chr5-138259107-138260047
1.38321	0.129466	0.253139	0.511441	0.609042	0.65644	chr6-129817466-129818374
1.38321	0.129466	0.253139	0.511441	0.609042	0.65644	chr7-115609036-115609901
1.38321	0.129466	0.253139	0.511441	0.609042	0.65644	chr7-126558808-126559666
1.38321	0.129466	0.253139	0.511441	0.609042	0.65644	chr7-146470385-146471186
1.38321	0.129466	0.253139	0.511441	0.609042	0.65644	chr8-74469382-74470072
1.38321	0.129466	0.253139	0.511441	0.609042	0.65644	chr8-75263306-75264208
1.38321	0.129466	0.253139	0.511441	0.609042	0.65644	chr10-10917095-10917877
1.38321	0.129466	0.253139	0.511441	0.609042	0.65644	chr10-89584990-89585615
1.38321	0.129466	0.253139	0.511441	0.609042	0.65644	chr14-57946308-57946956
2.94038	0.146073	0.285613	0.511436	0.609046	0.65644	chr16-68324321-68325186
9.14792	0.16198	0.316792	0.511314	0.609131	0.656518	chr10-104070726-104071587
6.13838	0.157765	0.308585	0.511255	0.609173	0.656553	chr14-43216898-43217948
2.26558	0.139745	0.27352	0.510911	0.609413	0.656809	chr10-53293256-53294145
2.24287	0.139829	0.273704	0.510876	0.609438	0.656832	chr5-21015846-21016805
11.9031	0.171449	0.335618	0.510845	0.60946	0.656852	chr1-21848426-21849376
8.80142	0.161652	0.316462	0.51081	0.609484	0.656874	chr12-56806141-56807098
1.63811	0.134032	0.262452	0.510691	0.609568	0.656901	chr1-85444348-85445239
1.63811	0.134032	0.262452	0.510691	0.609568	0.656901	chr3-27781766-27782630
1.63811	0.134032	0.262452	0.510691	0.609568	0.656901	chr3-34048724-34049556
1.62522	0.132185	0.258809	0.510743	0.609531	0.656901	chr3-80459884-80460804
1.63811	0.134032	0.262452	0.510691	0.609568	0.656901	chr3-87235845-87236628
1.63811	0.134032	0.262452	0.510691	0.609568	0.656901	chr3-106552205-106553110
1.63811	0.134032	0.262452	0.510691	0.609568	0.656901	chr4-121171696-121172618
1.62522	0.132185	0.258809	0.510743	0.609531	0.656901	chr4-166946199-166946800
1.62522	0.132185	0.258809	0.510743	0.609531	0.656901	chr5-31349853-31350734
1.63811	0.134032	0.262452	0.510691	0.609568	0.656901	chr5-164525885-164526718
1.63811	0.134032	0.262452	0.510691	0.609568	0.656901	chr6-129906996-129907886
1.63811	0.134032	0.262452	0.510691	0.609568	0.656901	chr6-142452557-142453366
1.62522	0.132185	0.258809	0.510743	0.609531	0.656901	chr8-126040374-126041201
1.63811	0.134032	0.262452	0.510691	0.609568	0.656901	chr10-104415043-104415861
1.62522	0.132185	0.258809	0.510743	0.609531	0.656901	chr12-21971075-21971876
1.63811	0.134032	0.262452	0.510691	0.609568	0.656901	chr14-48203952-48204783
1.63811	0.134032	0.262452	0.510691	0.609568	0.656901	chr18-65687007-65687893
14.8095	0.166537	0.326264	0.510436	0.609746	0.657076	chr4-116311713-116312685
1.63893	0.131873	0.258352	0.510438	0.609745	0.657076	chr13-35463103-35463783
6.10577	0.154797	0.303328	0.510328	0.609821	0.657154	chr11-60356100-60356987
2.03037	0.137202	0.268941	0.510158	0.60994	0.657275	chr19-29847990-29848799
2.18745	0.136964	0.268516	0.510076	0.609998	0.657334	chr9-9863767-9864813
1.73744	0.133611	0.261949	0.510066	0.610005	0.657335	chr1-102868451-102869400
16.5802	0.165291	0.324056	0.510068	0.610004	0.657335	chr5-54061212-54062343
19.9048	0.168102	0.329601	0.510016	0.61004	0.657369	chr1-225461245-225462590
11.731	0.164677	0.322891	0.510008	0.610046	0.657372	chr6-162217852-162218824
2.22163	0.139071	0.272704	0.50997	0.610073	0.657394	chr4-30778643-30779488
1.5624	0.129696	0.254357	0.509897	0.610123	0.657442	chr12-3533767-3534714
14.8946	0.169268	0.33198	0.509875	0.610139	0.657456	chr21-45616904-45617885
6.57833	0.157976	0.309878	0.509802	0.61019	0.657507	chr4-58584759-58585732
1.85097	0.135223	0.265258	0.509779	0.610206	0.657521	chr4-103243411-103244249
1.83781	0.134113	0.263112	0.509718	0.610249	0.657561	chr18-49420370-49420851
10.8406	0.16964	0.332842	0.509673	0.610281	0.657591	chr19-18989871-18990807
2.38743	0.140748	0.276275	0.50945	0.610437	0.657753	chrY-2786873-2787861
8.95184	0.165806	0.32555	0.509311	0.610534	0.657851	chr12-101308409-101309332
18.0415	0.170447	0.334692	0.509267	0.610565	0.657881	chr1-158037573-158038626
6.9294	0.159317	0.312893	0.509175	0.610629	0.657947	chr5-105759072-105760093
28.7031	0.17178	0.337396	0.509135	0.610658	0.657971	chr1-158093027-158093981
8.21345	0.162992	0.320157	0.5091	0.610682	0.657994	chr5-92066091-92067042
15.2708	0.166717	0.327496	0.509067	0.610705	0.658015	chr5-139839535-139840473
15.7686	0.169574	0.333152	0.508998	0.610754	0.658064	chr11-102730686-102731612
1.74068	0.131997	0.259413	0.50883	0.610872	0.658187	chr12-96047662-96048578
1.38321	0.128463	0.252552	0.50866	0.610991	0.658311	chr1-7003937-7004836
6.54678	0.159665	0.313896	0.508658	0.610992	0.658311	chr3-158775319-158776154
2.6882	0.143238	0.281628	0.508607	0.611028	0.658346	chr3-171113395-171114386
4.01697	0.142432	0.280057	0.508583	0.611045	0.658358	chr7-122643247-122644280
2.80765	0.144177	0.283489	0.508582	0.611045	0.658358	chrX-13717692-13718708
53.8994	0.171399	0.337043	0.508537	0.611077	0.658389	chr14-77103645-77104673
1.61134	0.130158	0.255989	0.50845	0.611138	0.65841	chr5-38504579-38505663
6.44687	0.161688	0.318	0.508452	0.611136	0.65841	chr13-60286465-60287387
5.30876	0.148729	0.292626	0.508254	0.611275	0.658555	chr5-33293059-33294044
9.14792	0.159929	0.314673	0.508238	0.611286	0.658564	chr5-115762307-115763328
4.62474	0.149188	0.293578	0.508172	0.611333	0.658606	chr1-80730997-80731948
6.63501	0.155695	0.30639	0.508159	0.611342	0.658613	chr22-46259701-46260651
12.4604	0.161035	0.316918	0.508127	0.611364	0.658634	chr13-86184638-86185462
2.86051	0.142728	0.280896	0.508114	0.611373	0.65864	chr6-10035583-10036486
5.89441	0.147374	0.290047	0.508105	0.61138	0.658644	chr4-107589791-107590734
1.43212	0.129216	0.254321	0.508081	0.611397	0.658648	chr5-23980994-23981726
1.43212	0.129216	0.254321	0.508081	0.611397	0.658648	chr7-38789058-38789903
1.43212	0.129216	0.254321	0.508081	0.611397	0.658648	chr8-129034628-129035553
4.63363	0.14628	0.287953	0.507999	0.611454	0.658707	chr6-88268215-88269184
2.75155	0.143474	0.282504	0.507864	0.611549	0.658713	chr3-143814242-143815173
5.97317	0.159156	0.313357	0.507907	0.611518	0.658713	chr4-86656821-86657511
6.55391	0.155901	0.306933	0.507933	0.611501	0.658713	chr8-49812183-49813183
15.0499	0.168547	0.331899	0.507826	0.611575	0.658713	chr11-63008957-63010023
1.81712	0.134595	0.265014	0.507879	0.611538	0.658713	chr14-39296840-39297744
1.84291	0.132933	0.261835	0.507696	0.611667	0.658797	chr2-181574131-181575945
1.90684	0.134043	0.264033	0.507677	0.61168	0.658808	chr5-114758861-114759823
2.83179	0.144018	0.283712	0.507621	0.611719	0.658844	chr15-72718928-72719844
7.25267	0.160926	0.317103	0.507487	0.611813	0.658935	chr9-16022085-16022960
1.5731	0.129433	0.255134	0.507314	0.611934	0.659048	chr6-50080307-50081140
1.5731	0.129433	0.255134	0.507314	0.611934	0.659048	chr7-110845881-110846652
1.5731	0.129433	0.255134	0.507314	0.611934	0.659048	chr11-99416095-99417019
31.1248	0.174021	0.343073	0.507242	0.611985	0.659097	chr4-143404269-143405176
2.14195	0.13746	0.271106	0.507034	0.612131	0.659244	chr8-65088376-65089323
6.93534	0.159509	0.314639	0.506957	0.612185	0.659295	chr5-107543826-107544689
1.75628	0.132515	0.26142	0.506906	0.612221	0.659328	chr6-153911630-153912406
10.5857	0.163063	0.321687	0.506899	0.612226	0.659328	chr8-6408328-6409239
21.3069	0.171937	0.339191	0.506903	0.612223	0.659328	chr10-79166045-79167162
8.53702	0.159633	0.315	0.506773	0.612314	0.659417	chr10-81644086-81645078
4.48796	0.150805	0.297623	0.506698	0.612367	0.65947	chr3-87469439-87470412
1.82273	0.132372	0.261257	0.506673	0.612384	0.65948	chr6-132365063-132366021
2.36994	0.139886	0.276088	0.506672	0.612385	0.65948	chr7-110522216-110523392
2.36994	0.139886	0.276088	0.506672	0.612385	0.65948	chr9-129351830-129352759
14.0284	0.166766	0.329157	0.506645	0.612404	0.659497	chr9-130996597-130997545
1.57929	0.131188	0.258938	0.506639	0.612408	0.659498	chr6-129312506-129313544
2.55185	0.141421	0.279151	0.506611	0.612428	0.659512	chr17-16511725-16512753
15.9027	0.167961	0.331565	0.506571	0.612456	0.659539	chr16-89382871-89383901
5.74999	0.151988	0.300039	0.506562	0.612462	0.659542	chr18-78017752-78018697
2.10258	0.137208	0.270867	0.506551	0.61247	0.659547	chr4-148651759-148652699
2.87975	0.144352	0.284979	0.506535	0.612481	0.659552	chr6-134339492-134340228
11.6806	0.16551	0.326811	0.506438	0.612549	0.659592	chr11-71582074-71583426
2.3636	0.13966	0.275832	0.506325	0.612629	0.659673	chr13-54414789-54415577
3.95604	0.14858	0.293526	0.506189	0.612724	0.65977	chr3-86608856-86610056
1.89749	0.134248	0.265232	0.506152	0.61275	0.659795	chr10-51280965-51281913
5.61851	0.158147	0.312491	0.506087	0.612796	0.659841	chr5-142824005-142824878
1.95184	0.134183	0.265164	0.506037	0.612831	0.659875	chr18-69898957-69899624
6.65772	0.159018	0.314249	0.506026	0.612839	0.65988	chr4-129238848-129239802
6.18218	0.157832	0.311992	0.505884	0.612938	0.659981	chr7-53573315-53574296
1.58265	0.130754	0.25848	0.505857	0.612957	0.659987	chr2-129553051-129553964
1.58265	0.130754	0.25848	0.505857	0.612957	0.659987	chr6-72919592-72920501
1.58265	0.130754	0.25848	0.505857	0.612957	0.659987	chr8-83018039-83018948
1.58265	0.130754	0.25848	0.505857	0.612957	0.659987	chr13-93965199-93966113
23.4646	0.169735	0.335644	0.5057	0.613067	0.660103	chr2-105644756-105645598
7.28853	0.160262	0.316918	0.505691	0.613073	0.660106	chrX-104647000-104647882
1.60433	0.128647	0.25445	0.505587	0.613147	0.660175	chr9-114889711-114890441
1.60433	0.128647	0.25445	0.505587	0.613147	0.660175	chr11-115721260-115722230
1.55968	0.127955	0.253096	0.50556	0.613165	0.660185	chr7-80396814-80397646
1.55968	0.127955	0.253096	0.50556	0.613165	0.660185	chr11-121869975-121871121
4.20927	0.148333	0.293433	0.505507	0.613203	0.660218	chr1-171212433-171213557
6.01737	0.149477	0.295697	0.505507	0.613203	0.660218	chr4-64777424-64778367
17.8594	0.177059	0.350358	0.505365	0.613302	0.660312	chr3-35674911-35675849
2.40644	0.140241	0.277556	0.505272	0.613368	0.660372	chr12-125202811-125203775
7.59155	0.151224	0.299328	0.50521	0.613411	0.660412	chr1-102978526-102979545
1.79498	0.135463	0.268162	0.505156	0.613449	0.660443	chr1-80211053-80211988
1.79498	0.135463	0.268162	0.505156	0.613449	0.660443	chr10-57832532-57833417
1.79498	0.135463	0.268162	0.505156	0.613449	0.660443	chr11-54641503-54642347
3.5989	0.143579	0.28425	0.505116	0.613478	0.66047	chr1-239928916-239930107
1.60614	0.128521	0.254465	0.505063	0.613514	0.660496	chr10-18179633-18180544
1.97292	0.134677	0.266653	0.505064	0.613514	0.660496	chr11-33140008-33140841
13.8651	0.16599	0.328651	0.505065	0.613513	0.660496	chr21-43956676-43958451
1.60614	0.128521	0.254465	0.505063	0.613514	0.660496	chrX-119617672-119619031
1.75688	0.132283	0.261952	0.504988	0.613568	0.660543	chr8-63873338-63874237
1.94334	0.133861	0.265087	0.504968	0.613581	0.660554	chr1-238780981-238781887
1.99999	0.134731	0.266827	0.504937	0.613603	0.660574	chr2-15472115-15472998
1.72805	0.130792	0.259068	0.504854	0.613661	0.660634	chr3-24400635-24402329
1.4794	0.127788	0.25313	0.504831	0.613678	0.660648	chr6-153453716-153454577
4.30973	0.148043	0.293355	0.504655	0.613801	0.660774	chr7-9436224-9437173
2.18115	0.137111	0.271739	0.504569	0.613861	0.660834	chr11-133481967-133482818
1.42865	0.126905	0.251542	0.504508	0.613905	0.660875	chr4-66969602-66970499
24.0872	0.171265	0.33951	0.504446	0.613948	0.660918	chr9-16139510-16140452
4.72719	0.150997	0.299391	0.504346	0.614018	0.660991	chr1-102990637-102991523
2.24596	0.137433	0.27258	0.504194	0.614125	0.661082	chr3-129188425-129188944
9.27083	0.157185	0.311811	0.504104	0.614189	0.661139	chr12-10221657-10222448
1.88085	0.13269	0.263329	0.503894	0.614336	0.661268	chr2-216022818-216023700
1.87148	0.133111	0.264188	0.503851	0.614366	0.661297	chr13-87890355-87891266
11.5114	0.162677	0.322892	0.503814	0.614392	0.661322	chr7-154309840-154310697
15.7346	0.163546	0.324634	0.503786	0.614412	0.66134	chr1-167462074-167463102
6.7824	0.148131	0.294045	0.50377	0.614423	0.661348	chr5-164368087-164369137
2.66316	0.14192	0.281738	0.503729	0.614452	0.661373	chr3-104908959-104909891
1.95909	0.13453	0.267084	0.503699	0.614473	0.661393	chr13-80862264-80863716
1.60524	0.128111	0.254385	0.503612	0.614534	0.661455	chr4-148978753-148979675
7.8678	0.157107	0.311967	0.503601	0.614542	0.66146	chr14-44296584-44297400
17.4256	0.165078	0.327806	0.503585	0.614553	0.661469	chr4-9891657-9892629
15.7375	0.167298	0.332231	0.503559	0.614571	0.661475	chr8-55402257-55403174
10.8326	0.1662	0.33005	0.503559	0.614572	0.661475	chrX-25633202-25634184
8.61851	0.158949	0.315666	0.503534	0.614589	0.661483	chr1-37130433-37131803
1.74967	0.130698	0.25958	0.503499	0.614613	0.661506	chr16-49846964-49847675
19.2749	0.168105	0.333901	0.503458	0.614642	0.661534	chr10-22868692-22869521
6.03557	0.146995	0.291994	0.503418	0.61467	0.661559	chr4-34279900-34280959
12.6886	0.164122	0.326108	0.503274	0.614772	0.66165	chr18-8361838-8362760
1.53076	0.12785	0.254057	0.503232	0.614801	0.661677	chr21-38822446-38823339
1.67984	0.131195	0.260714	0.503213	0.614815	0.661689	chr17-8291324-8291648
1.48125	0.128619	0.255627	0.503151	0.614858	0.661725	chr1-107814936-107815856
7.56639	0.159635	0.317267	0.503158	0.614853	0.661725	chr2-26584530-26585637
2.1864	0.135452	0.269224	0.50312	0.61488	0.661746	chr4-170388355-170389367
8.70005	0.157912	0.313934	0.503009	0.614958	0.661823	chr5-82740498-82741496
2.09825	0.135688	0.26975	0.503012	0.614956	0.661823	chr9-10854783-10856523
10.3765	0.160527	0.319249	0.502826	0.615087	0.661956	chr20-4716067-4717140
5.93894	0.154825	0.307934	0.502786	0.615115	0.661981	chr1-18705597-18706426
11.5436	0.160597	0.319421	0.502774	0.615123	0.661987	chr8-47353105-47354179
15.693	0.166733	0.331636	0.50276	0.615133	0.661994	chr13-110826515-110827695
1.76198	0.132148	0.262859	0.502734	0.615151	0.66201	chr16-71916185-71916999
8.74582	0.159425	0.317194	0.502611	0.615238	0.662101	chr6-18104077-18105124
6.03118	0.155277	0.308962	0.502576	0.615262	0.662123	chr21-17034187-17035158
13.1362	0.166766	0.331898	0.502462	0.615343	0.662156	chr1-179091460-179092422
1.97169	0.136073	0.270832	0.502427	0.615367	0.662179	chr11-5967505-5968477
9.54145	0.153495	0.305511	0.50242	0.615372	0.66218	chr6-55216495-55217449
1.87692	0.12994	0.258726	0.502232	0.615505	0.662319	chr4-94855871-94856891
5.69135	0.154714	0.308069	0.502205	0.615523	0.662332	chr7-110470500-110471299
1.68597	0.128772	0.256412	0.502207	0.615522	0.662332	chr8-112962600-112963511
5.96726	0.15474	0.308227	0.502033	0.615644	0.662456	chr3-144597748-144598742
4.12548	0.146756	0.292359	0.501971	0.615688	0.6625	chr9-14492258-14493378
1.43572	0.126818	0.252659	0.501932	0.615715	0.662526	chr2-88574894-88575552
2.36875	0.137781	0.274537	0.501868	0.61576	0.662568	chr2-55952156-55953090
4.74156	0.147307	0.293729	0.501505	0.616016	0.662829	chr8-115196679-115197636
1.48972	0.126436	0.252152	0.501427	0.616071	0.66284	chr1-88829944-88831025
1.78664	0.130718	0.260698	0.501416	0.616079	0.662845	chr6-66573182-66574124
11.7285	0.155792	0.310714	0.501401	0.616089	0.662853	chr8-133087696-133088515
8.33078	0.155977	0.311139	0.50131	0.616153	0.662868	chr1-99039208-99040527
2.1993	0.13569	0.270746	0.501171	0.616251	0.662966	chr4-170631199-170632134
1.38321	0.126679	0.252819	0.501067	0.616324	0.663038	chr7-129037110-129038043
2.50086	0.139269	0.277959	0.501043	0.616341	0.663053	chr18-42609372-42609973
1.97202	0.132135	0.263743	0.500998	0.616372	0.663083	chr8-85364542-85365435
10.0598	0.159759	0.318919	0.500941	0.616413	0.663123	chr4-34496643-34497702
1.83755	0.134193	0.267919	0.50087	0.616462	0.663173	chr4-129813662-129814545
5.29425	0.15132	0.302132	0.50084	0.616483	0.663193	chr10-83342534-83343498
2.24926	0.139991	0.279582	0.500715	0.616572	0.663281	chr1-63905121-63905458
12.4533	0.162546	0.324699	0.500606	0.616648	0.66336	chr9-78372000-78372995
1.47716	0.124898	0.249517	0.500561	0.61668	0.663391	chr2-23712127-23713196
2.24511	0.136813	0.273335	0.500531	0.616701	0.66341	chr3-20993788-20995148
1.56005	0.122994	0.245736	0.500515	0.616712	0.663418	chr8-142840100-142840905
1.59101	0.128358	0.256457	0.500505	0.61672	0.66342	chr6-119575563-119576493
1.59101	0.128358	0.256457	0.500505	0.61672	0.66342	chr12-37761696-37762527
5.41776	0.152169	0.304048	0.500478	0.616739	0.663437	chr6-8263321-8264318
6.10251	0.15433	0.308405	0.500412	0.616785	0.663483	chr11-60511776-60512723
5.65552	0.15216	0.304158	0.500266	0.616888	0.66359	chr1-194342262-194343224
