## Supplementary Figure 5 for "PEDIA-BRAIN: A single nuclei multiomic encyclopedia of the human pons provides a resource for normal development and disease vulnerability" (part 88 of 98)

### Sheet: RBFOX1.OL DAP (continued)
baseMean	log2FoldChange	lfcSE	stat	pvalue	padj	gene
13.8563	0.156948	0.313751	0.500232	0.616912	0.663613	chr4-28514510-28515404
11.254	0.162666	0.325229	0.500158	0.616964	0.663659	chr3-4764547-4765480
22.9988	0.169099	0.338113	0.500127	0.616986	0.663675	chr14-90804347-90805339
10.274	0.153925	0.307842	0.500015	0.617065	0.663753	chr3-104996043-104997240
1.48461	0.127368	0.25475	0.499973	0.617094	0.663771	chr2-161846710-161847577
1.48461	0.127368	0.25475	0.499973	0.617094	0.663771	chr3-81011888-81012601
1.48461	0.127368	0.25475	0.499973	0.617094	0.663771	chr12-75009511-75010389
1.48461	0.127368	0.25475	0.499973	0.617094	0.663771	chr14-42687196-42687889
33.6923	0.17962	0.35927	0.499958	0.617105	0.663779	chr5-38713996-38714891
1.41646	0.122817	0.245672	0.499925	0.617128	0.663798	chr1-158776896-158777835
12.6018	0.162737	0.32552	0.499929	0.617125	0.663798	chr7-47459349-47460773
4.96832	0.15052	0.301099	0.499902	0.617144	0.663812	chr18-26119646-26121335
5.8327	0.154836	0.30974	0.49989	0.617153	0.663817	chr4-32062906-32063784
12.2637	0.162559	0.325195	0.49988	0.61716	0.663821	chr12-25980877-25981842
4.41687	0.149699	0.299511	0.499812	0.617208	0.663866	chr4-163259403-163260253
10.0107	0.163382	0.326967	0.499692	0.617292	0.663954	chr20-36307646-36308576
16.1618	0.160674	0.321573	0.499648	0.617323	0.663983	chr4-120725486-120726525
1.95184	0.132403	0.265	0.499631	0.617335	0.663993	chr17-11308082-11308926
1.65485	0.125599	0.251398	0.499604	0.617354	0.66401	chr2-195025968-195026879
1.61851	0.128497	0.257257	0.49949	0.617435	0.66409	chr1-32857557-32858415
11.4979	0.158544	0.317427	0.499467	0.61745	0.664103	chr10-43702683-43703579
7.7442	0.156653	0.313648	0.499455	0.617459	0.664109	chr2-41851467-41852279
15.5276	0.166849	0.334068	0.499446	0.617465	0.66411	chr8-51511062-51512033
21.3523	0.165911	0.332191	0.499445	0.617466	0.66411	chr20-48339113-48340639
6.7393	0.154837	0.310048	0.499397	0.6175	0.664143	chr9-17342397-17343369
11.6717	0.164324	0.329068	0.499364	0.617523	0.664165	chr5-169868436-169870486
1.54007	0.129165	0.258734	0.499217	0.617626	0.664225	chr3-97170132-97170999
1.54007	0.129165	0.258734	0.499217	0.617626	0.664225	chr3-109209126-109209985
1.54007	0.129165	0.258734	0.499217	0.617626	0.664225	chr4-66084274-66085138
1.54007	0.129165	0.258734	0.499217	0.617626	0.664225	chr4-164459313-164460199
1.54007	0.129165	0.258734	0.499217	0.617626	0.664225	chr5-95155478-95156398
1.54007	0.129165	0.258734	0.499217	0.617626	0.664225	chr6-10032902-10034034
1.54007	0.129165	0.258734	0.499217	0.617626	0.664225	chr6-84164549-84165461
1.54007	0.129165	0.258734	0.499217	0.617626	0.664225	chr6-121368630-121369511
1.54007	0.129165	0.258734	0.499217	0.617626	0.664225	chr7-56731402-56732300
1.54007	0.129165	0.258734	0.499217	0.617626	0.664225	chr9-22891799-22892677
1.54007	0.129165	0.258734	0.499217	0.617626	0.664225	chr9-98575516-98576352
1.54007	0.129165	0.258734	0.499217	0.617626	0.664225	chr13-78957918-78958720
1.54007	0.129165	0.258734	0.499217	0.617626	0.664225	chr19-3963233-3964130
5.54059	0.149368	0.299209	0.499212	0.61763	0.664225	chr7-147100969-147102001
2.90569	0.142232	0.284952	0.499142	0.617679	0.664274	chr7-87400102-87400871
1.99377	0.133958	0.268382	0.499132	0.617686	0.664276	chr13-45575368-45576255
1.6224	0.128081	0.256615	0.499118	0.617696	0.664283	chr2-21332887-21334068
2.17203	0.134575	0.26967	0.499038	0.617752	0.664337	chr7-109596302-109597294
7.37247	0.158617	0.317877	0.498987	0.617788	0.664372	chr14-30223172-30225049
8.83584	0.161196	0.323055	0.498973	0.617798	0.664379	chr2-15154204-15155237
2.20674	0.135479	0.271608	0.498802	0.617919	0.664495	chr6-71313436-71314338
4.13398	0.145407	0.291558	0.498725	0.617973	0.664543	chr13-82236142-82237122
3.74432	0.143091	0.286965	0.498636	0.618036	0.664607	chr6-141852996-141853962
1.79405	0.129994	0.260726	0.498585	0.618072	0.664642	chr16-47643447-47644712
18.0579	0.17176	0.344553	0.498502	0.618131	0.664702	chr9-38234961-38235986
18.0415	0.167666	0.336374	0.498451	0.618166	0.664737	chr14-50536913-50537820
9.99106	0.160949	0.323019	0.498265	0.618297	0.664871	chr6-71624979-71625972
6.00447	0.151872	0.304806	0.498259	0.618302	0.664873	chr5-25771282-25772230
1.92282	0.131339	0.263603	0.498246	0.61831	0.664875	chr5-110098045-110098980
4.41348	0.134948	0.270845	0.498249	0.618309	0.664875	chr16-19293890-19294882
4.52603	0.147768	0.29666	0.498105	0.61841	0.664908	chr1-187924821-187925699
20.0625	0.159204	0.319696	0.497985	0.618495	0.664981	chr6-166587494-166589711
7.97298	0.156173	0.313633	0.497947	0.618521	0.665007	chr4-118192822-118194102
2.12425	0.132562	0.266264	0.49786	0.618583	0.665066	chr7-93550810-93551956
1.47908	0.125653	0.252415	0.497803	0.618623	0.665095	chr10-10967178-10968013
1.47908	0.125653	0.252415	0.497803	0.618623	0.665095	chr10-27819701-27820561
6.27898	0.154265	0.309976	0.497668	0.618718	0.665194	chr11-31608570-31609546
1.59384	0.122534	0.24627	0.497561	0.618794	0.665262	chr2-194008428-194009275
5.7324	0.150606	0.302781	0.497408	0.618901	0.665371	chr5-26852397-26853357
1.43468	0.126665	0.254699	0.497312	0.618969	0.66543	chr6-89092279-89093207
1.43468	0.126665	0.254699	0.497312	0.618969	0.66543	chr8-82900444-82902227
15.2916	0.163613	0.328998	0.497308	0.618972	0.66543	chr18-55325865-55326911
9.09232	0.15771	0.317146	0.497277	0.618993	0.66545	chr12-41477852-41478745
11.5497	0.159436	0.320653	0.497223	0.619032	0.665488	chr4-103020652-103021485
7.94028	0.155299	0.312361	0.49718	0.619062	0.665517	chr3-73730757-73731741
16.4044	0.165233	0.332348	0.497168	0.619071	0.665522	chr6-3269995-3270913
60.9483	0.177352	0.356732	0.497159	0.619077	0.665526	chr6-41690556-41691480
13.527	0.161023	0.323922	0.497105	0.619115	0.665563	chr6-122054543-122055567
10.1511	0.158109	0.318068	0.497092	0.619124	0.66557	chr17-82356517-82357689
5.95114	0.153172	0.308152	0.497067	0.619142	0.665582	chr5-161967309-161968156
10.4315	0.166203	0.334385	0.497041	0.61916	0.665598	chr17-50079146-50080315
14.6446	0.164309	0.330596	0.497008	0.619184	0.66562	chrX-153736180-153737462
5.91262	0.153056	0.307963	0.496995	0.619192	0.665626	chr16-89070063-89070934
1.87545	0.127605	0.256761	0.496978	0.619205	0.665636	chr4-73152233-73153141
2.21127	0.135693	0.273052	0.496947	0.619227	0.665656	chr11-17992769-17993631
2.26951	0.132415	0.266473	0.496917	0.619248	0.665675	chr8-88220545-88221511
1.80084	0.129476	0.260564	0.496908	0.619254	0.665678	chr8-49345037-49346480
18.9119	0.16387	0.329805	0.496868	0.619282	0.665705	chr14-103069877-103070751
4.05064	0.138193	0.278176	0.496784	0.619342	0.665763	chr10-30488054-30489176
18.5179	0.162925	0.328001	0.496721	0.619386	0.665807	chr22-37812876-37813806
20.5972	0.157155	0.316445	0.496627	0.619452	0.665875	chr8-20249524-20250476
19.3373	0.166845	0.335979	0.496594	0.619475	0.665896	chr4-48794537-48795363
6.66619	0.156222	0.314732	0.496366	0.619637	0.666056	chr8-69514764-69515759
1.76469	0.129787	0.26153	0.496262	0.61971	0.666128	chr4-164054995-164055668
1.76469	0.129787	0.26153	0.496262	0.61971	0.666128	chr10-105680793-105681680
1.47844	0.125047	0.251999	0.496222	0.619738	0.66614	chr1-171273406-171274332
1.47844	0.125047	0.251999	0.496222	0.619738	0.66614	chr2-56918360-56919265
1.47844	0.125047	0.251999	0.496222	0.619738	0.66614	chr4-66915839-66916707
1.47844	0.125047	0.251999	0.496222	0.619738	0.66614	chr5-127467748-127468621
1.47844	0.125047	0.251999	0.496222	0.619738	0.66614	chr7-81194833-81195435
8.71655	0.159496	0.321497	0.496104	0.619821	0.666223	chr1-157929153-157930047
7.5636	0.151373	0.305125	0.4961	0.619824	0.666223	chr3-155350918-155351951
2.80947	0.140571	0.28348	0.495876	0.619982	0.666389	chr1-120544176-120545083
12.3399	0.163691	0.330163	0.495787	0.620045	0.666453	chr11-64409089-64410527
1.78814	0.130726	0.263685	0.495766	0.62006	0.666466	chr6-121171745-121172736
13.2328	0.163569	0.329936	0.49576	0.620064	0.666467	chr21-10600967-10601931
2.20674	0.131959	0.266179	0.495753	0.620069	0.666469	chr4-113323446-113324303
10.7632	0.160403	0.323616	0.49566	0.620134	0.666536	chr12-123048757-123049978
33.2972	0.177822	0.358761	0.495655	0.620138	0.666537	chr11-103888415-103889364
2.71655	0.139687	0.281845	0.495617	0.620164	0.666555	chr9-98391388-98392489
1.796	0.129223	0.260746	0.495591	0.620183	0.666568	chr10-12886038-12887050
1.796	0.129223	0.260746	0.495591	0.620183	0.666568	chr14-50219706-50220640
4.03383	0.144673	0.291931	0.495573	0.620196	0.666575	chr2-153439053-153440080
2.09634	0.133542	0.269502	0.495515	0.620237	0.666616	chr13-109738134-109738942
11.5772	0.163084	0.329177	0.495429	0.620297	0.666677	chr13-76038753-76039754
1.48789	0.12493	0.252193	0.495376	0.620335	0.666712	chr16-9517694-9518764
20.7915	0.164107	0.331307	0.495333	0.620365	0.666736	chr15-68714828-68715901
4.03027	0.145878	0.294515	0.495316	0.620377	0.666746	chr14-96518476-96519232
3.94427	0.146159	0.295138	0.495222	0.620443	0.666814	chr1-75763683-75764606
12.0955	0.163267	0.329771	0.495093	0.620534	0.666908	chrX-36435530-36436391
1.79494	0.129687	0.261972	0.49504	0.620572	0.666945	chr8-61481249-61482166
1.78134	0.126594	0.255784	0.494925	0.620653	0.667026	chr5-165609359-165610406
1.47876	0.12473	0.252049	0.494866	0.620695	0.66706	chr1-194130059-194130913
1.47876	0.12473	0.252049	0.494866	0.620695	0.66706	chr8-85093209-85093885
8.06598	0.154534	0.312307	0.494814	0.620731	0.667096	chr2-58554568-58555435
10.8277	0.156871	0.317049	0.494783	0.620753	0.667116	chr6-71683868-71684856
1.48205	0.124485	0.251607	0.494761	0.620769	0.667126	chr3-31165078-31167183
1.48205	0.124485	0.251607	0.494761	0.620769	0.667126	chr12-131631350-131631665
2.8409	0.133657	0.270189	0.494681	0.620825	0.667183	chr11-110254188-110254950
1.68394	0.124879	0.252481	0.494607	0.620877	0.667236	chr7-148534973-148535982
1.68351	0.126248	0.255331	0.494449	0.620989	0.667345	chr5-8173951-8174787
5.21128	0.15109	0.305596	0.494411	0.621016	0.667371	chr5-155540907-155542274
1.69694	0.127336	0.257566	0.494382	0.621037	0.66739	chr7-31372252-31373034
1.76589	0.129775	0.262525	0.494333	0.621071	0.667423	chr3-26750089-26751013
1.68301	0.12738	0.257753	0.494196	0.621167	0.66751	chr1-76220657-76221514
1.68301	0.12738	0.257753	0.494196	0.621167	0.66751	chr7-120432530-120433481
2.12831	0.133354	0.269898	0.49409	0.621242	0.667587	chr9-123978959-123979893
7.52018	0.154331	0.31245	0.493938	0.62135	0.667699	chr18-5985166-5986055
1.98849	0.129733	0.262716	0.493816	0.621436	0.667788	chr1-112424745-112425538
1.97145	0.131553	0.266407	0.493805	0.621444	0.667793	chr14-26544923-26545736
2.23359	0.134753	0.272935	0.493717	0.621506	0.667853	chr1-166035993-166036897
2.61263	0.138567	0.280661	0.493718	0.621506	0.667853	chr11-118900768-118901545
2.26557	0.134923	0.273345	0.493602	0.621587	0.667934	chr13-102862054-102862994
1.69694	0.130663	0.264735	0.493562	0.621616	0.667957	chr1-78372014-78372834
1.69694	0.130663	0.264735	0.493562	0.621616	0.667957	chr2-117395191-117396055
2.93485	0.130294	0.264059	0.49343	0.621709	0.668054	chr1-151982277-151983390
1.49967	0.126069	0.255548	0.493326	0.621782	0.668123	chr18-2429879-2430808
8.15597	0.15983	0.324016	0.493276	0.621817	0.668157	chr3-95645078-95646050
1.90909	0.131196	0.266054	0.493117	0.62193	0.668271	chr11-22000800-22001680
1.38657	0.124086	0.251697	0.492996	0.622015	0.668345	chr4-16147697-16148533
1.38657	0.124086	0.251697	0.492996	0.622015	0.668345	chr5-96393372-96394113
1.38657	0.124086	0.251697	0.492996	0.622015	0.668345	chr7-125774628-125775882
1.38657	0.124086	0.251697	0.492996	0.622015	0.668345	chr8-55700764-55701652
1.38657	0.124086	0.251697	0.492996	0.622015	0.668345	chr20-15281362-15282257
11.8554	0.161849	0.328359	0.492904	0.622081	0.668412	chr10-103879303-103880288
5.92229	0.14978	0.30391	0.492844	0.622123	0.668454	chr3-27627431-27627994
11.3765	0.159493	0.323662	0.492777	0.62217	0.668495	chr4-117089854-117090734
11.5039	0.152107	0.308673	0.492778	0.62217	0.668495	chr11-102360908-102362009
1.73951	0.130338	0.26451	0.492753	0.622187	0.66851	chr2-195474944-195476019
1.83419	0.129191	0.262187	0.492746	0.622192	0.668512	chr8-83255963-83256836
12.655	0.165917	0.336733	0.492726	0.622206	0.668524	chr11-44942848-44943834
2.79498	0.139402	0.282992	0.492599	0.622296	0.668616	chr3-46854340-46855053
12.7587	0.161333	0.327528	0.492577	0.622312	0.66863	chr9-89883560-89885260
1.60206	0.122655	0.249027	0.492536	0.62234	0.668654	chr8-75911418-75912415
9.83882	0.150704	0.305989	0.492515	0.622355	0.668666	chr8-139023929-139024976
7.71977	0.154426	0.313554	0.4925	0.622366	0.668674	chr7-31731447-31732274
2.38321	0.135369	0.274931	0.492373	0.622456	0.668764	chr6-128928638-128929462
2.2419	0.134225	0.27263	0.492335	0.622483	0.668786	chr9-127464920-127466049
28.3517	0.162453	0.330053	0.492202	0.622577	0.668881	chr16-2032522-2032978
8.4811	0.153551	0.311976	0.492187	0.622587	0.668888	chrX-103920528-103921754
1.9417	0.13387	0.272066	0.49205	0.622684	0.668985	chr1-187130588-187131551
1.8538	0.132916	0.270168	0.491976	0.622736	0.669032	chr5-45385725-45386652
1.8538	0.132916	0.270168	0.491976	0.622736	0.669032	chr6-55411244-55412179
1.62423	0.129172	0.262572	0.49195	0.622755	0.669048	chr12-100642251-100643272
1.83412	0.127576	0.25935	0.491907	0.622785	0.669077	chr18-71966467-71968314
2.76537	0.139535	0.283664	0.491903	0.622788	0.669077	chr2-222042294-222043198
13.2803	0.158477	0.322193	0.491871	0.622811	0.669098	chr21-36550589-36552351
9.90885	0.15122	0.307497	0.491778	0.622876	0.669165	chr19-49458034-49459223
7.12538	0.150392	0.305831	0.491749	0.622897	0.669183	chrX-138776886-138777732
10.0791	0.157774	0.320869	0.491707	0.622926	0.669211	chr8-126821929-126822794
2.43616	0.137957	0.280668	0.491533	0.62305	0.669341	chr3-162123442-162124299
1.99727	0.132318	0.26923	0.491468	0.623096	0.669387	chr7-108187746-108188535
1.7517	0.128061	0.260572	0.49146	0.623101	0.669389	chr5-162835461-162836054
6.25309	0.142457	0.289869	0.491455	0.623105	0.66939	chr6-75353257-75354075
10.5504	0.143016	0.291021	0.491429	0.623123	0.669405	chr5-78300414-78301341
9.10198	0.155858	0.317156	0.491425	0.623126	0.669405	chr12-72947142-72948123
1.91262	0.129651	0.263865	0.491352	0.623178	0.669458	chr14-60349048-60349583
1.39786	0.12467	0.253781	0.49125	0.62325	0.669532	chr8-83340139-83340630
1.48595	0.12364	0.251719	0.491184	0.623296	0.669575	chr1-29201616-29202272
1.48595	0.12364	0.251719	0.491184	0.623296	0.669575	chr1-241067340-241067731
5.0852	0.144494	0.294183	0.491172	0.623305	0.669581	chr5-102453073-102454455
5.16494	0.148224	0.301785	0.491159	0.623314	0.669587	chr1-24939210-24940238
6.87606	0.154811	0.315212	0.491134	0.623332	0.669603	chr2-129313755-129314725
4.15919	0.140657	0.286402	0.491119	0.623342	0.66961	chr8-16995634-16996471
6.77577	0.157251	0.320223	0.491066	0.62338	0.669648	chr7-152861564-152862472
12.5597	0.158543	0.322897	0.491004	0.623424	0.669688	chr16-4646386-4647302
7.28517	0.156843	0.319437	0.490999	0.623427	0.669688	chr4-92814197-92815079
1.78208	0.130031	0.264843	0.490973	0.623446	0.669704	chr5-16036701-16037640
1.484	0.123489	0.251527	0.490958	0.623456	0.669705	chr5-37340830-37341519
9.75576	0.160857	0.327633	0.490967	0.62345	0.669705	chr7-158062152-158063113
1.484	0.123489	0.251527	0.490958	0.623456	0.669705	chr14-92081952-92082811
1.97441	0.130519	0.265867	0.49092	0.623483	0.669731	chr8-74518534-74519624
1.89302	0.129611	0.264076	0.490811	0.62356	0.66981	chr2-50010287-50010972
9.82129	0.156021	0.317896	0.490794	0.623572	0.66982	chr15-101315504-101316381
2.11135	0.129023	0.262939	0.490695	0.623642	0.669892	chr6-77183409-77184321
25.7506	0.164796	0.335869	0.490655	0.62367	0.669918	chr6-134562745-134563617
5.87326	0.150622	0.307014	0.490604	0.623706	0.669954	chr1-118082852-118084321
3.38582	0.138308	0.28192	0.490593	0.623715	0.669959	chr1-89062545-89063354
18.9664	0.156432	0.318892	0.490549	0.623746	0.669986	chr6-85479935-85480958
1.54565	0.12567	0.256182	0.490552	0.623744	0.669986	chr7-113624205-113625123
2.02908	0.132041	0.269197	0.4905	0.62378	0.670019	chr3-82890434-82891447
13.5237	0.159941	0.326093	0.490477	0.623796	0.670033	chr14-33328966-33329867
1.48125	0.124527	0.253928	0.490403	0.623849	0.670086	chr7-133331641-133332509
21.2376	0.165455	0.337443	0.490319	0.623908	0.670143	chr8-37607465-37608390
2.13193	0.133089	0.271529	0.490147	0.62403	0.67026	chr8-116102777-116103636
2.13193	0.133089	0.271529	0.490147	0.62403	0.67026	chr16-66352773-66353688
2.13193	0.133089	0.271529	0.490147	0.62403	0.67026	chr20-59847830-59848747
1.76918	0.128819	0.262836	0.490113	0.624054	0.67028	chr4-132185452-132186299
9.50408	0.156862	0.320053	0.490112	0.624055	0.67028	chr11-83370350-83371270
13.0173	0.157923	0.322457	0.48975	0.624311	0.670548	chr11-83614019-83614978
15.6506	0.164069	0.33515	0.489539	0.62446	0.670701	chr2-72944990-72945935
4.39812	0.144896	0.296007	0.489501	0.624487	0.670727	chr7-83307960-83308851
1.69694	0.12597	0.257346	0.489497	0.62449	0.670727	chr13-84679011-84680051
2.35396	0.134775	0.275348	0.489471	0.624508	0.670741	chr2-102442954-102444025
42.2946	0.171614	0.350613	0.489469	0.624509	0.670741	chr19-18294207-18295911
20.467	0.161893	0.330844	0.489332	0.624606	0.670841	chr5-105838804-105839794
4.83419	0.140565	0.287276	0.489303	0.624627	0.670861	chr4-136786454-136787412
6.93559	0.154788	0.316351	0.489291	0.624636	0.670866	chr4-86739747-86740665
1.71707	0.127184	0.259983	0.489199	0.624701	0.670932	chr12-59694946-59695795
1.83118	0.127947	0.261612	0.489074	0.62479	0.671018	chr6-85442687-85443505
4.48118	0.144977	0.296565	0.488854	0.624945	0.671177	chr1-69459178-69460104
1.91099	0.124362	0.254426	0.488793	0.624988	0.671217	chr7-11991861-11992794
4.88124	0.145116	0.296926	0.488729	0.625034	0.671252	chr8-79908253-79909171
2.9244	0.139409	0.285266	0.4887	0.625054	0.671271	chr13-61410461-61411231
14.5333	0.161297	0.330174	0.48852	0.625182	0.671401	chrX-103754256-103755192
1.72661	0.12793	0.261905	0.48846	0.625224	0.671436	chr2-140426891-140427848
1.72661	0.12793	0.261905	0.48846	0.625224	0.671436	chr21-38338003-38338904
5.57557	0.140125	0.2869	0.48841	0.625259	0.671471	chr11-95042799-95043734
1.8164	0.128919	0.26397	0.488386	0.625276	0.671483	chr4-102496117-102496743
4.77276	0.147317	0.301641	0.488384	0.625278	0.671483	chr5-110283847-110284852
7.80978	0.155974	0.319391	0.488348	0.625304	0.671508	chr5-74430092-74431293
4.25048	0.145887	0.298757	0.488314	0.625328	0.67153	chr13-32261279-32262231
15.0403	0.164468	0.33683	0.48828	0.625352	0.671543	chr2-15689034-15690054
6.11144	0.149672	0.306566	0.488222	0.625393	0.671543	chr8-59462100-59463080
1.67824	0.127225	0.260638	0.488131	0.625457	0.671566	chr1-113875537-113876648
1.43767	0.122842	0.251656	0.488132	0.625456	0.671566	chr8-125668016-125669040
1.43767	0.122842	0.251656	0.488132	0.625456	0.671566	chr20-48278722-48279592
7.39564	0.156378	0.320394	0.488081	0.625492	0.6716	chr1-168631358-168632395
2.29151	0.133935	0.274457	0.488001	0.625549	0.671658	chr6-111265691-111266467
10.803	0.158327	0.324488	0.487928	0.625601	0.671707	chr4-28005810-28006735
1.93569	0.129555	0.265535	0.487903	0.625618	0.671719	chr5-92890322-92891150
4.88926	0.149528	0.306529	0.487811	0.625684	0.671786	chr7-109179495-109180406
7.29076	0.151323	0.310275	0.487707	0.625757	0.671858	chr18-52797351-52798293
3.57995	0.135117	0.277077	0.487652	0.625796	0.671896	chr1-240443337-240444441
3.01866	0.139863	0.286908	0.487485	0.625915	0.672016	chr8-4732054-4732976
5.63693	0.147142	0.301852	0.487465	0.625929	0.672021	chr3-121167409-121168349
19.5054	0.163336	0.335246	0.487211	0.626109	0.672207	chr10-48881472-48882405
7.47131	0.151762	0.311508	0.487186	0.626127	0.672223	chr5-17968060-17968903
7.89632	0.151861	0.311803	0.487041	0.626229	0.672325	chr11-68387723-68388985
9.62186	0.158987	0.326436	0.487038	0.626231	0.672325	chr14-77940025-77941000
8.19532	0.150587	0.309213	0.487003	0.626256	0.672349	chr8-68888724-68889545
1.7434	0.126049	0.258836	0.486986	0.626268	0.672358	chr13-41621526-41622438
1.5802	0.125251	0.257273	0.486838	0.626373	0.672463	chr9-7336407-7337809
5.47286	0.146973	0.3019	0.486828	0.62638	0.672468	chr14-97948610-97949861
1.57019	0.123741	0.254191	0.486801	0.626399	0.672485	chr2-112031285-112032363
8.97145	0.153776	0.315919	0.486757	0.626431	0.672512	chr4-145484028-145485633
2.5958	0.13118	0.269512	0.486731	0.626449	0.672528	chr15-78094288-78095081
7.33096	0.148977	0.306113	0.486672	0.626491	0.672569	chr5-120948341-120949224
5.55977	0.141924	0.291631	0.486655	0.626503	0.672579	chr2-53642961-53644189
14.1025	0.157901	0.324465	0.486648	0.626508	0.672579	chr17-58354148-58355099
1.68404	0.12709	0.261203	0.486557	0.626572	0.672633	chr6-119786871-119787560
1.68404	0.12709	0.261203	0.486557	0.626572	0.672633	chr11-38886981-38887855
1.68404	0.12709	0.261203	0.486557	0.626572	0.672633	chr22-12584111-12584965
1.54148	0.12401	0.254888	0.486528	0.626593	0.672651	chr15-54519346-54520254
21.29	0.1645	0.338213	0.48638	0.626698	0.672761	chr13-30154744-30155793
2.34943	0.134187	0.275919	0.486327	0.626735	0.672794	chr4-115232147-115233035
1.3933	0.123169	0.25327	0.486316	0.626743	0.672799	chr7-44343373-44343837
43.4597	0.165768	0.340958	0.486183	0.626838	0.672897	chr17-6080368-6081339
1.76207	0.127396	0.262075	0.486106	0.626892	0.672935	chr17-63953734-63955075
2.84506	0.13812	0.284142	0.486095	0.6269	0.67294	chr3-116659749-116660681
4.69773	0.146193	0.300773	0.486057	0.626927	0.672965	chr4-74746810-74747750
5.4121	0.14799	0.304523	0.485973	0.626986	0.673026	chr9-102231717-102232695
4.97145	0.145794	0.300014	0.485956	0.626999	0.673035	chr1-239970717-239971717
2.09724	0.130918	0.269416	0.485934	0.627014	0.673049	chr12-87869659-87870511
1.89664	0.128785	0.265053	0.485886	0.627048	0.673082	chr10-114026261-114027282
15.3622	0.150369	0.309517	0.485818	0.627096	0.673122	chr3-49177296-49178875
12.2575	0.155192	0.319444	0.485818	0.627096	0.673122	chr5-62414960-62415827
1.44204	0.123885	0.255141	0.485556	0.627282	0.673199	chr1-107861674-107862560
2.16931	0.129306	0.266257	0.485645	0.627219	0.673199	chr1-118713064-118713997
1.44204	0.123885	0.255141	0.485556	0.627282	0.673199	chr1-162306023-162306977
1.44204	0.123885	0.255141	0.485556	0.627282	0.673199	chr2-101940933-101941840
1.44204	0.123885	0.255141	0.485556	0.627282	0.673199	chr2-224831228-224831967
1.44204	0.123885	0.255141	0.485556	0.627282	0.673199	chr3-18515834-18516740
1.44204	0.123885	0.255141	0.485556	0.627282	0.673199	chr3-34711142-34712041
1.59133	0.124193	0.255713	0.485676	0.627197	0.673199	chr3-158302505-158303210
1.44204	0.123885	0.255141	0.485556	0.627282	0.673199	chr4-141567472-141568418
1.44204	0.123885	0.255141	0.485556	0.627282	0.673199	chr4-171518974-171519896
1.44204	0.123885	0.255141	0.485556	0.627282	0.673199	chr4-173592275-173593163
1.44204	0.123885	0.255141	0.485556	0.627282	0.673199	chr4-180197130-180197971
1.44204	0.123885	0.255141	0.485556	0.627282	0.673199	chr5-12363403-12364331
1.44204	0.123885	0.255141	0.485556	0.627282	0.673199	chr5-25994686-25995525
1.44204	0.123885	0.255141	0.485556	0.627282	0.673199	chr5-52465835-52467416
1.44204	0.123885	0.255141	0.485556	0.627282	0.673199	chr5-93055947-93056734
1.44204	0.123885	0.255141	0.485556	0.627282	0.673199	chr5-130000542-130001448
1.44204	0.123885	0.255141	0.485556	0.627282	0.673199	chr7-13849670-13850901
1.44204	0.123885	0.255141	0.485556	0.627282	0.673199	chr8-49247052-49247955
1.44204	0.123885	0.255141	0.485556	0.627282	0.673199	chr8-50799722-50800555
1.44204	0.123885	0.255141	0.485556	0.627282	0.673199	chr8-54061359-54062156
1.44204	0.123885	0.255141	0.485556	0.627282	0.673199	chr8-55132525-55133306
1.44204	0.123885	0.255141	0.485556	0.627282	0.673199	chr8-110809108-110810039
1.44204	0.123885	0.255141	0.485556	0.627282	0.673199	chr11-98772018-98772886
1.44204	0.123885	0.255141	0.485556	0.627282	0.673199	chr12-38048311-38049184
1.44204	0.123885	0.255141	0.485556	0.627282	0.673199	chr12-59882145-59882958
1.44204	0.123885	0.255141	0.485556	0.627282	0.673199	chr15-35636314-35637185
1.44204	0.123885	0.255141	0.485556	0.627282	0.673199	chr16-64042985-64043575
5.00038	0.147052	0.302853	0.485556	0.627282	0.673199	chr17-76937156-76938002
1.44204	0.123885	0.255141	0.485556	0.627282	0.673199	chr18-66445199-66445811
1.52318	0.122916	0.253154	0.485538	0.627295	0.673209	chr8-15256630-15257537
2.07474	0.130874	0.269573	0.485485	0.627332	0.673246	chr7-137381027-137382002
1.52047	0.122549	0.252437	0.485464	0.627347	0.673246	chr1-228297573-228298046
1.52047	0.122549	0.252437	0.485464	0.627347	0.673246	chr2-12687874-12688396
4.41919	0.145763	0.300255	0.485463	0.627348	0.673246	chr7-153465332-153466280
3.25352	0.137934	0.284134	0.485455	0.627354	0.673246	chr8-32755549-32757029
2.17205	0.132087	0.27216	0.485328	0.627444	0.673334	chr2-58421065-58421884
1.62435	0.12429	0.256099	0.485321	0.627448	0.673336	chr8-41360835-41361809
14.6874	0.16267	0.335211	0.485278	0.62748	0.673366	chr7-47368436-47369404
14.1581	0.157973	0.325668	0.485073	0.627625	0.673514	chr1-105839064-105840031
8.64604	0.153068	0.315565	0.485062	0.627632	0.673519	chr13-57118997-57119980
6.67892	0.150116	0.309491	0.485043	0.627646	0.673531	chr6-141857349-141858369
10.4256	0.157628	0.325005	0.485001	0.627676	0.673559	chr4-88730571-88732027
2.38321	0.13366	0.275603	0.484973	0.627695	0.673575	chr16-87608125-87609115
20.0988	0.163729	0.337638	0.484925	0.62773	0.673607	chrX-8726973-8727880
2.78039	0.137446	0.283442	0.484918	0.627735	0.673609	chr5-87755135-87756013
6.33781	0.145767	0.300806	0.484589	0.627968	0.673849	chr3-193192820-193193752
5.86945	0.148062	0.305577	0.484533	0.628007	0.673887	chr6-55735452-55736418
5.52177	0.145959	0.301303	0.484428	0.628082	0.67396	chr13-49836287-49837397
7.5011	0.14397	0.297223	0.484382	0.628115	0.673978	chr3-31191080-31192260
4.31203	0.142049	0.293291	0.484329	0.628153	0.674009	chr1-20164366-20165332
8.51374	0.152987	0.315884	0.484315	0.628163	0.674016	chr14-24714924-24715671
2.47523	0.134476	0.27767	0.4843	0.628173	0.674024	chr12-26199372-26199930
2.32012	0.133036	0.274721	0.484257	0.628203	0.674049	chr1-114584970-114586052
4.26105	0.143451	0.296263	0.484202	0.628243	0.674085	chr18-69293751-69294549
1.80883	0.129534	0.267534	0.484179	0.628259	0.674095	chr10-37660761-37661676
1.66439	0.12152	0.251001	0.484143	0.628284	0.674119	chr2-57021440-57022317
19.9362	0.167467	0.345989	0.484024	0.628369	0.6742	chr20-7843333-7844534
1.97064	0.127234	0.262868	0.484023	0.628369	0.6742	chr21-29904385-29905322
1.64147	0.126253	0.260863	0.483981	0.628399	0.674228	chr3-97567691-97568864
13.7198	0.158908	0.328415	0.483862	0.628484	0.674316	chr7-22839867-22840846
13.0088	0.160011	0.33074	0.483798	0.628529	0.674361	chr6-155256261-155257255
14.1724	0.16006	0.330905	0.483702	0.628597	0.674431	chr11-84257408-84258285
2.14792	0.12974	0.26825	0.483655	0.628631	0.674464	chr10-82980968-82982839
2.90298	0.137781	0.28504	0.483376	0.628829	0.674669	chr17-63275092-63275958
14.5613	0.157285	0.325423	0.483326	0.628864	0.674704	chr17-78524647-78525546
1.586	0.124327	0.257385	0.483039	0.629068	0.674894	chr2-140509317-140510101
1.586	0.124327	0.257385	0.483039	0.629068	0.674894	chr5-42530871-42531755
1.586	0.124327	0.257385	0.483039	0.629068	0.674894	chr18-28483444-28484295
1.84676	0.126227	0.261405	0.482879	0.629182	0.675013	chr13-108385899-108386781
1.97145	0.128515	0.26619	0.482793	0.629243	0.675075	chr9-4381326-4382068
9.05083	0.143221	0.296677	0.48275	0.629273	0.675104	chr9-27575890-27577428
2.82935	0.130915	0.271232	0.482668	0.629332	0.67516	chr16-58363760-58364665
3.88474	0.143129	0.296565	0.482622	0.629364	0.675192	chr6-7341735-7342773
6.27906	0.147213	0.305044	0.482595	0.629384	0.675209	chr2-56420994-56421956
14.7886	0.156216	0.323719	0.482568	0.629403	0.675226	chr2-233003842-233004665
8.99007	0.155775	0.322829	0.482531	0.629429	0.67525	chr20-11965487-11966565
1.83963	0.126642	0.262461	0.482519	0.629437	0.675256	chr4-33998050-33998909
1.38412	0.121272	0.251365	0.482455	0.629483	0.675302	chr3-192427478-192428162
6.96807	0.150361	0.311746	0.482317	0.629581	0.6754	chr5-121859300-121860898
9.77031	0.156247	0.324058	0.482157	0.629694	0.675515	chr17-15942216-15943120
1.51837	0.121643	0.25231	0.482116	0.629724	0.675539	chr4-173283149-173284049
15.3305	0.159647	0.331191	0.482038	0.629779	0.675595	chr21-17870463-17871429
1.53389	0.122319	0.253768	0.482012	0.629797	0.675608	chr6-58289511-58290437
1.53389	0.122319	0.253768	0.482012	0.629797	0.675608	chr6-119547977-119548536
1.68179	0.125153	0.259652	0.482003	0.629804	0.675611	chr12-23769856-23770540
2.42605	0.133983	0.278029	0.481903	0.629875	0.675684	chr6-164855995-164856788
11.921	0.156661	0.325118	0.48186	0.629905	0.675713	chrX-48515409-48516241
4.54427	0.142695	0.296186	0.481775	0.629966	0.675771	chr4-139154721-139155571
11.8375	0.159875	0.331864	0.48175	0.629984	0.675787	chr1-106303071-106304056
5.89302	0.146621	0.304396	0.481679	0.630034	0.675837	chr18-10153372-10154313
1.87546	0.126198	0.262005	0.481664	0.630045	0.675845	chr14-48943538-48944621
2.91291	0.131787	0.273655	0.481582	0.630103	0.675905	chr2-199536491-199537467
1.65772	0.123345	0.256127	0.481577	0.630106	0.675905	chr6-145049520-145049981
13.2492	0.158796	0.329772	0.481531	0.630139	0.675926	chr4-119042673-119044291
10.2497	0.151983	0.315625	0.481532	0.630138	0.675926	chr8-121726989-121727954
5.45135	0.146058	0.303318	0.481533	0.630138	0.675926	chr22-10952982-10953909
1.6745	0.124565	0.258712	0.481481	0.630175	0.675961	chr10-54412409-54413307
13.3569	0.157439	0.327309	0.481012	0.630508	0.676308	chr2-200424338-200425310
22.8836	0.160096	0.332868	0.48096	0.630545	0.676341	chr22-23063630-23064606
16.4325	0.151997	0.316111	0.480836	0.630633	0.676418	chr17-44252658-44253636
7.24062	0.149218	0.31035	0.480805	0.630655	0.676438	chr4-33314927-33315849
1.48796	0.121934	0.253656	0.480705	0.630726	0.67648	chr3-59559594-59560428
1.48796	0.121934	0.253656	0.480705	0.630726	0.67648	chr3-161252613-161253491
1.48796	0.121934	0.253656	0.480705	0.630726	0.67648	chr5-94493342-94494262
1.48796	0.121934	0.253656	0.480705	0.630726	0.67648	chr6-72950170-72951058
1.48796	0.121934	0.253656	0.480705	0.630726	0.67648	chr6-139708523-139709499
1.48796	0.121934	0.253656	0.480705	0.630726	0.67648	chr9-114027140-114028039
1.48796	0.121934	0.253656	0.480705	0.630726	0.67648	chr10-36133701-36134604
1.48796	0.121934	0.253656	0.480705	0.630726	0.67648	chr10-109186871-109187689
1.48796	0.121934	0.253656	0.480705	0.630726	0.67648	chr11-21159153-21159946
1.48796	0.121934	0.253656	0.480705	0.630726	0.67648	chr11-24764038-24764995
19.6455	0.156491	0.325735	0.480423	0.630927	0.676512	chr1-155056785-155058524
1.93894	0.129861	0.270188	0.48063	0.630779	0.676512	chr4-173253042-173253902
5.39057	0.143268	0.29821	0.480426	0.630924	0.676512	chr5-136000416-136002246
2.01925	0.128557	0.267544	0.480508	0.630866	0.676512	chr11-73096505-73097588
7.51996	0.150063	0.312277	0.480546	0.630839	0.676512	chr14-40694232-40695067
4.36794	0.142364	0.296355	0.480384	0.630954	0.676538	chr13-65747929-65748923
1.58192	0.122615	0.255292	0.480293	0.631019	0.676604	chr4-2747414-2748260
15.8581	0.154824	0.322399	0.480224	0.631068	0.676649	chr10-96354935-96355630
7.88253	0.140884	0.293381	0.480207	0.63108	0.676659	chr21-25221863-25222839
1.5989	0.125332	0.261098	0.48002	0.631213	0.676773	chr4-90689519-90690412
1.5989	0.125332	0.261098	0.48002	0.631213	0.676773	chr5-84894716-84895407
1.52047	0.120941	0.251948	0.480024	0.63121	0.676773	chr5-148776181-148776945
1.5989	0.125332	0.261098	0.48002	0.631213	0.676773	chr6-119495132-119496207
1.5989	0.125332	0.261098	0.48002	0.631213	0.676773	chr10-82649220-82650073
1.5989	0.125332	0.261098	0.48002	0.631213	0.676773	chr14-40157212-40158058
12.6134	0.156299	0.325627	0.479992	0.631233	0.676786	chr4-4338327-4339411
9.96633	0.152466	0.317647	0.479986	0.631238	0.676786	chr4-68030946-68031841
3.95855	0.142946	0.297812	0.479989	0.631235	0.676786	chr18-6852630-6853618
1.82874	0.12643	0.263432	0.479934	0.631274	0.676822	chr11-98917290-98918226
2.11717	0.12979	0.270499	0.479818	0.631357	0.676904	chr1-32683832-32684761
2.02507	0.131	0.273033	0.479795	0.631373	0.676918	chr18-28306912-28307979
47.6347	0.166965	0.347996	0.47979	0.631377	0.676918	chr1-25559840-25561079
7.29761	0.152309	0.317454	0.479784	0.631381	0.676919	chr2-36383569-36384609
1.97745	0.123894	0.258247	0.479752	0.631404	0.67694	chr8-129423321-129424437
5.15344	0.146374	0.305136	0.479703	0.631439	0.676974	chr4-36673183-36674165
1.43276	0.120832	0.251922	0.479642	0.631482	0.677014	chr3-163611779-163612682
1.43276	0.120832	0.251922	0.479642	0.631482	0.677014	chr4-110810455-110811341
1.94974	0.128295	0.267542	0.479532	0.631561	0.677091	chr8-106231417-106232313
8.70365	0.154789	0.322811	0.479503	0.631581	0.677109	chr11-54713832-54714715
20.3848	0.160793	0.335368	0.479451	0.631617	0.677142	chr2-157315568-157316620
20.8387	0.161384	0.336601	0.479453	0.631617	0.677142	chr3-120167169-120168096
6.85541	0.149911	0.312684	0.479431	0.631632	0.677153	chr5-162212508-162213369
1.92053	0.125702	0.26221	0.479394	0.631659	0.677179	chr11-35282584-35283321
28.0544	0.163765	0.341626	0.479369	0.631676	0.677194	chr2-85906497-85907286
1.44742	0.120757	0.251919	0.47935	0.63169	0.677205	chr5-128774449-128775327
1.67032	0.124336	0.259423	0.479279	0.63174	0.677253	chr1-191860020-191861081
1.42739	0.121634	0.253791	0.479268	0.631748	0.677257	chr10-43760108-43761040
1.5735	0.123157	0.256982	0.479245	0.631764	0.677271	chr12-60167996-60168469
2.30478	0.131294	0.274018	0.479145	0.631836	0.677344	chr13-96202138-96203050
1.7995	0.125303	0.26152	0.479135	0.631843	0.677349	chr19-48574382-48575307
18.1861	0.165453	0.345325	0.479123	0.631851	0.677354	chr3-134426527-134428075
1.75576	0.127873	0.266918	0.479072	0.631887	0.677379	chr1-80799321-80800217
1.75576	0.127873	0.266918	0.479072	0.631887	0.677379	chr6-66853433-66854978
4.07571	0.142578	0.297691	0.478947	0.631977	0.677471	chr1-81445792-81446840
14.9161	0.156137	0.326016	0.478924	0.631993	0.677481	chr2-28413109-28414290
5.46987	0.144455	0.301627	0.47892	0.631995	0.677481	chr5-90640089-90641115
7.57929	0.152974	0.319447	0.478872	0.63203	0.677508	chr4-127184201-127185245
3.03104	0.137453	0.287085	0.478788	0.632089	0.677565	chr20-9172748-9173563
4.44204	0.143399	0.299567	0.478688	0.632161	0.677638	chr8-73148050-73149090
2.4673	0.129003	0.269506	0.478664	0.632178	0.677652	chr1-117746552-117747663
1.38992	0.120034	0.25079	0.478625	0.632206	0.677658	chr1-73555469-73556318
1.38992	0.120034	0.25079	0.478625	0.632206	0.677658	chr2-122471758-122472653
1.38992	0.120034	0.25079	0.478625	0.632206	0.677658	chr4-82612923-82613832
1.38992	0.120034	0.25079	0.478625	0.632206	0.677658	chr4-158014863-158016020
1.38992	0.120034	0.25079	0.478625	0.632206	0.677658	chr7-11460208-11461223
1.38992	0.120034	0.25079	0.478625	0.632206	0.677658	chr14-86022140-86022968
39.8796	0.165634	0.34608	0.478602	0.632222	0.677672	chr13-52172696-52173643
15.2582	0.157095	0.328524	0.478183	0.63252	0.677971	chrX-108734401-108735357
1.38321	0.119713	0.250353	0.478176	0.632525	0.677973	chr4-56400301-56401185
11.8178	0.156531	0.327372	0.478144	0.632548	0.677994	chr20-36320964-36321896
12.9644	0.155656	0.325695	0.477921	0.632707	0.678157	chr10-7554029-7554917
2.2523	0.130738	0.273606	0.477834	0.632768	0.678216	chr2-2306804-2307511
1.96464	0.130435	0.273026	0.477739	0.632836	0.678285	chr10-16927905-16929654
1.50029	0.122535	0.256495	0.477728	0.632844	0.678289	chr2-30399725-30400609
2.13163	0.127313	0.266558	0.477617	0.632923	0.678364	chr18-73582753-73583746
1.65772	0.122372	0.256273	0.477508	0.633001	0.678445	chr9-15437110-15437656
1.62122	0.122494	0.256541	0.477482	0.633019	0.67846	chr11-47400791-47401241
3.50013	0.138469	0.290087	0.477335	0.633124	0.678566	chr14-70595150-70595929
2.04988	0.127858	0.267864	0.477324	0.633132	0.678571	chr1-25070939-25071376
2.98979	0.130238	0.272911	0.477218	0.633207	0.678648	chr4-129021051-129022007
13.7744	0.157418	0.329937	0.477114	0.633281	0.678721	chr14-28252780-28253728
2.55968	0.133147	0.279138	0.476994	0.633367	0.678809	chr4-93169877-93170736
10.1364	0.153579	0.322031	0.476908	0.633428	0.678871	chr3-119015627-119016744
11.9876	0.154773	0.324541	0.476898	0.633435	0.678875	chr4-37820053-37820904
2.73615	0.134097	0.281191	0.47689	0.633441	0.678878	chr5-146457052-146458249
23.5562	0.161707	0.339101	0.47687	0.633455	0.678889	chr16-2462017-2463010
6.08332	0.146474	0.307182	0.476832	0.633482	0.678915	chr18-65564460-65565430
1.79833	0.127124	0.266684	0.476684	0.633587	0.679025	chr13-90284372-90285105
4.92283	0.143694	0.301525	0.476557	0.633677	0.679118	chr3-100309378-100310328
13.7998	0.156875	0.329249	0.476462	0.633745	0.679171	chr16-12352860-12353782
17.5938	0.158554	0.332825	0.476388	0.633798	0.679198	chr7-102203867-102204829
27.8436	0.160762	0.337458	0.476392	0.633795	0.679198	chr11-126727112-126728902
2.18713	0.129327	0.271536	0.476278	0.633876	0.679272	chr1-184661708-184662535
6.93223	0.147748	0.310233	0.476247	0.633899	0.679292	chr9-13272512-13273343
6.83404	0.151441	0.318015	0.476207	0.633927	0.679319	chr12-56951340-56952330
10.7198	0.153415	0.322175	0.476185	0.633943	0.679333	chr10-127413234-127414099
4.62522	0.141465	0.297172	0.476038	0.634047	0.679441	chr13-87564451-87565381
8.25267	0.153227	0.321902	0.476005	0.634071	0.679463	chr5-171495981-171497093
2.31021	0.130939	0.275118	0.475936	0.63412	0.679513	chr3-2354403-2355346
1.52409	0.120225	0.252618	0.475916	0.634134	0.679524	chr18-24052979-24053612
6.91262	0.142947	0.30037	0.475903	0.634144	0.679531	chr21-46008794-46009710
8.02719	0.1477	0.310401	0.475835	0.634192	0.679575	chr15-25797448-25799337
5.06949	0.143886	0.302432	0.475761	0.634244	0.679622	chr3-154775408-154777345
2.565	0.131472	0.276343	0.475757	0.634248	0.679622	chr3-157045086-157046003
1.90894	0.126362	0.265602	0.475756	0.634248	0.679622	chr19-35157949-35158801
1.90894	0.126362	0.265602	0.475756	0.634248	0.679622	chrX-120253239-120254172
11.2148	0.153143	0.322122	0.475419	0.634488	0.679862	chr9-75079442-75080186
8.30478	0.153917	0.32375	0.475419	0.634488	0.679862	chr19-19507286-19507946
7.67549	0.151047	0.317825	0.475253	0.634607	0.679982	chr1-223214016-223215398
15.8667	0.155288	0.326752	0.475247	0.634611	0.679983	chr11-76163418-76164382
1.68921	0.12189	0.256506	0.475193	0.634649	0.680021	chr4-181066870-181067681
15.0891	0.150393	0.316521	0.475144	0.634684	0.680055	chr18-37451507-37452490
9.99428	0.15392	0.323981	0.475088	0.634724	0.680083	chr1-66053328-66054321
5.48704	0.146177	0.307682	0.475093	0.634721	0.680083	chr11-102890240-102891165
2.10605	0.128142	0.269719	0.475092	0.634722	0.680083	chr22-24137268-24138115
6.20969	0.139368	0.293391	0.475026	0.634769	0.680127	chr3-76641721-76642749
1.62629	0.121457	0.255776	0.474858	0.634888	0.680207	chr2-40228068-40229001
1.81482	0.118989	0.250603	0.474811	0.634922	0.68024	chr12-116324753-116325483
4.64298	0.139878	0.294636	0.474748	0.634967	0.680284	chr13-22064841-22065842
1.93642	0.124866	0.263024	0.474733	0.634977	0.680292	chr21-17979627-17981824
1.38742	0.119019	0.250743	0.474666	0.635025	0.680337	chr15-68041787-68043199
1.38742	0.119019	0.250743	0.474666	0.635025	0.680337	chr16-81821181-81822123
44.3258	0.165911	0.349538	0.474658	0.635031	0.680339	chr11-131579501-131580567
1.43404	0.119638	0.252109	0.474549	0.635109	0.680415	chr4-72591570-72592712
1.43404	0.119638	0.252109	0.474549	0.635109	0.680415	chr7-118977399-118978309
1.75597	0.12365	0.260576	0.474526	0.635125	0.680429	chr6-6071992-6072949
1.59165	0.121107	0.255239	0.474486	0.635154	0.680457	chr2-185234513-185235450
1.54343	0.121988	0.257104	0.474471	0.635164	0.680457	chr8-63531539-63532528
1.54343	0.121988	0.257104	0.474471	0.635164	0.680457	chr8-68564385-68565160
1.54343	0.121988	0.257104	0.474471	0.635164	0.680457	chr14-20078344-20079250
7.74098	0.154201	0.325052	0.47439	0.635222	0.680516	chr5-133357803-133358772
3.00983	0.133541	0.281527	0.474345	0.635254	0.680546	chr8-82212626-82213548
6.81239	0.14481	0.305291	0.474336	0.63526	0.680547	chr6-74684629-74685598
1.79073	0.123049	0.25942	0.474324	0.635269	0.680553	chr7-87423638-87424592
14.7269	0.159505	0.336289	0.47431	0.635279	0.68056	chr5-68234211-68235143
3.04114	0.136067	0.286929	0.474218	0.635345	0.680627	chr19-28650094-28651061
13.8374	0.155747	0.328533	0.474068	0.635452	0.680727	chr8-80790039-80791000
7.17907	0.139035	0.293289	0.474054	0.635461	0.680734	chr11-38786915-38787805
6.75011	0.150994	0.318525	0.474041	0.63547	0.68074	chr11-122711619-122712994
1.93635	0.125749	0.26528	0.474023	0.635483	0.680751	chr5-160255251-160256128
9.57404	0.151927	0.320522	0.473999	0.635501	0.680766	chr17-34521609-34522598
5.27614	0.138196	0.291559	0.473992	0.635506	0.680768	chr2-195632864-195633990
22.0187	0.161031	0.339771	0.47394	0.635543	0.680804	chr5-31700118-31701224
5.18766	0.144858	0.305676	0.473894	0.635575	0.680835	chr3-20527313-20528271
8.29258	0.147158	0.310549	0.473865	0.635596	0.680854	chr1-154975502-154976203
1.65772	0.121338	0.256075	0.473837	0.635616	0.680873	chr14-57685939-57686934
2.05245	0.128562	0.271342	0.473799	0.635643	0.680894	chr7-15928106-15928860
6.67114	0.14706	0.310383	0.473803	0.635641	0.680894	chr9-25501685-25502639
2.6204	0.12836	0.270946	0.473748	0.63568	0.68093	chr4-59419681-59420612
4.06692	0.13927	0.294001	0.473707	0.635709	0.680958	chr1-218137926-218138882
1.75346	0.121099	0.255672	0.47365	0.635749	0.680998	chr14-31984313-31985262
8.03148	0.147221	0.310884	0.473557	0.635816	0.681065	chr8-87174768-87176456
3.89637	0.136935	0.289319	0.473302	0.635998	0.681257	chr11-130478893-130479892
7.52369	0.148524	0.313837	0.473252	0.636034	0.681292	chr3-152569904-152570870
5.57929	0.143485	0.303237	0.473179	0.636086	0.681344	chr4-8710498-8712059
16.066	0.156828	0.331457	0.473147	0.636108	0.681365	chr9-36898377-36899410
4.75984	0.142703	0.30166	0.47306	0.636171	0.681428	chr13-52720442-52721568
1.79425	0.123802	0.261725	0.473021	0.636198	0.681454	chr5-104172747-104173729
1.63193	0.12182	0.257576	0.472947	0.636251	0.681497	chr1-80005960-80006901
1.63193	0.12182	0.257576	0.472947	0.636251	0.681497	chr5-43089427-43090243
1.63193	0.12182	0.257576	0.472947	0.636251	0.681497	chr10-5874130-5875026
5.82241	0.143074	0.302524	0.472934	0.63626	0.681503	chr4-12129867-12130836
5.60442	0.142973	0.302327	0.472907	0.636279	0.68152	chr7-157867669-157868511
1.60104	0.119215	0.252203	0.472694	0.636432	0.681673	chr3-75362885-75363839
1.98807	0.123872	0.262063	0.472682	0.63644	0.681679	chr7-84492129-84493294
7.749	0.142394	0.301277	0.472636	0.636473	0.68171	chr5-98661094-98661977
7.46951	0.146906	0.310905	0.472512	0.636562	0.681802	chr3-109338820-109340453
3.63164	0.133663	0.282881	0.472504	0.636567	0.681804	chr6-167089488-167090586
1.38321	0.118017	0.249787	0.472472	0.63659	0.681825	chr13-107333036-107333606
1.60301	0.119237	0.25241	0.472393	0.636646	0.681879	chr2-195184119-195185027
8.3633	0.152203	0.322197	0.472392	0.636647	0.681879	chr12-85018768-85019730
8.7982	0.14928	0.316011	0.472387	0.63665	0.681879	chr11-107178104-107178971
1.83419	0.123559	0.261573	0.472368	0.636664	0.68189	chr11-33366940-33367695
1.53991	0.117067	0.247833	0.472364	0.636667	0.68189	chr18-75986436-75987316
10.3414	0.153395	0.324889	0.472145	0.636823	0.68205	chr4-139777224-139778281
1.44157	0.118407	0.250789	0.472137	0.636829	0.68205	chr5-36799893-36800698
10.0132	0.142847	0.302548	0.472147	0.636822	0.68205	chr6-152271451-152272640
1.44157	0.118407	0.250789	0.472137	0.636829	0.68205	chr7-69223981-69225030
6.91255	0.150533	0.318864	0.47209	0.636863	0.682082	chr1-39964727-39965922
1.92233	0.121147	0.256629	0.472068	0.636878	0.682095	chr6-99163013-99163860
2.46695	0.129184	0.27368	0.472025	0.636909	0.682125	chr21-16888956-16889912
7.17784	0.148467	0.314584	0.471946	0.636966	0.682179	chr9-32634983-32636371
17.0284	0.1572	0.333099	0.471933	0.636975	0.682185	chr1-115318065-115318938
1.88343	0.124648	0.264137	0.471905	0.636994	0.682187	chr3-95387164-95388059
1.38943	0.118365	0.250816	0.47192	0.636984	0.682187	chr8-19930049-19930838
8.81296	0.148791	0.315332	0.471855	0.63703	0.682187	chr19-32865948-32867372
15.0593	0.155261	0.328999	0.47192	0.636984	0.682187	chrX-149290108-149291079
2.20674	0.128194	0.271758	0.471721	0.637126	0.682281	chr2-135153368-135154199
36.438	0.147354	0.312423	0.471649	0.637177	0.682332	chr2-74046253-74047098
11.3574	0.155981	0.330737	0.471616	0.637201	0.682351	chr3-73015169-73016102
8.66831	0.149667	0.31738	0.47157	0.637234	0.682382	chr1-118448483-118449566
10.9926	0.144978	0.30752	0.471442	0.637325	0.682473	chr7-109309425-109310378
1.86878	0.124999	0.265182	0.471373	0.637374	0.682522	chr9-21023219-21024099
1.38502	0.118013	0.250424	0.471252	0.63746	0.682611	chr12-119005655-119007372
7.7847	0.148229	0.31456	0.471226	0.637479	0.682628	chr1-181184396-181186012
1.38321	0.117584	0.249579	0.471128	0.637549	0.682696	chr3-107393795-107394129
11.5626	0.151626	0.321903	0.471029	0.63762	0.682761	chr3-179434292-179435188
1.97326	0.124007	0.263294	0.470983	0.637653	0.682793	chr4-21744470-21744958
27.5033	0.168512	0.357796	0.470974	0.637659	0.682796	chr12-124525148-124526068
6.2202	0.138048	0.293141	0.470926	0.637694	0.682829	chr11-55819592-55820595
7.35707	0.141292	0.300111	0.4708	0.637783	0.682922	chr7-119420936-119421904
2.29827	0.127441	0.270765	0.470672	0.637875	0.683017	chr11-104217878-104218784
1.97145	0.128882	0.273874	0.47059	0.637933	0.683076	chr9-89464349-89465525
1.8192	0.12195	0.259202	0.470481	0.638012	0.683156	chr14-39342796-39343762
1.88347	0.125909	0.267626	0.470466	0.638022	0.68316	chr4-22032396-22033308
7.77537	0.150759	0.320452	0.470458	0.638028	0.683163	chr10-103578472-103579420
1.54731	0.119554	0.254152	0.470404	0.638066	0.6832	chr12-33537663-33538537
3.29799	0.134192	0.285469	0.470073	0.638303	0.68344	chr9-20589725-20590426
1.48306	0.118847	0.252838	0.470052	0.638318	0.683449	chr6-145023201-145023743
1.48306	0.118847	0.252838	0.470052	0.638318	0.683449	chr8-105715254-105716218
6.30805	0.142602	0.303434	0.469962	0.638382	0.683514	chr10-90591675-90592571
4.83426	0.141471	0.301142	0.469783	0.63851	0.683645	chr8-126744104-126745014
1.44204	0.119553	0.254564	0.469637	0.638614	0.683749	chr2-60926758-60927738
2.06024	0.124474	0.265052	0.469621	0.638626	0.683758	chr4-34158334-34159168
12.3177	0.153109	0.32606	0.469573	0.63866	0.683777	chr1-21845656-21846636
2.06728	0.126758	0.269974	0.469519	0.638698	0.683815	chr1-105034991-105035921
1.97286	0.125217	0.266701	0.469504	0.63871	0.683823	chr8-58345132-58346080
5.63548	0.142708	0.304039	0.469374	0.638802	0.683919	chr18-41296310-41297160
6.9744	0.146511	0.312146	0.469366	0.638808	0.683919	chr3-15774843-15775938
1.88032	0.122946	0.262033	0.469201	0.638926	0.684037	chr7-115763006-115763894
13.4813	0.157626	0.336034	0.469079	0.639014	0.684124	chr3-20095592-20096509
1.43372	0.117977	0.251507	0.469082	0.639011	0.684124	chr7-51944396-51945315
7.40282	0.151419	0.322815	0.469057	0.639029	0.684137	chr19-30166906-30167772
5.36978	0.144099	0.307259	0.468984	0.639081	0.68419	chr21-29985455-29986299
7.11541	0.147983	0.315587	0.468914	0.639131	0.684236	chr2-130854165-130855149
2.17088	0.12455	0.265654	0.468845	0.63918	0.684285	chr1-218384345-218385259
16.4357	0.152667	0.325641	0.46882	0.639198	0.684301	chr11-120071398-120072364
10.4545	0.153866	0.328386	0.468552	0.63939	0.684499	chr11-109566744-109567810
5.33763	0.142253	0.303607	0.468542	0.639397	0.684503	chr5-163738587-163739370
6.1189	0.143212	0.305677	0.468506	0.639423	0.684527	chr8-84312405-84313398
5.99158	0.138127	0.294855	0.468458	0.639457	0.684557	chr17-82350107-82350981
1.77718	0.123108	0.26281	0.468429	0.639478	0.684569	chr11-22543053-22543848
1.77718	0.123108	0.26281	0.468429	0.639478	0.684569	chr17-30511446-30511907
5.87814	0.142858	0.304967	0.468438	0.639472	0.684569	chr18-71554145-71555098
7.91973	0.145899	0.311504	0.468368	0.639522	0.684612	chr3-88736964-88737980
2.39046	0.129493	0.276507	0.468317	0.639558	0.684644	chr3-192347032-192347654
2.39046	0.129493	0.276507	0.468317	0.639558	0.684644	chr9-116605802-116606673
1.72997	0.122434	0.261439	0.468308	0.639564	0.684647	chr4-111917449-111918289
1.38708	0.11868	0.253449	0.46826	0.639599	0.684671	chr2-74242706-74243522
1.38708	0.11868	0.253449	0.46826	0.639599	0.684671	chr5-55036747-55037635
1.38708	0.11868	0.253449	0.46826	0.639599	0.684671	chr8-129586677-129587543
1.38708	0.11868	0.253449	0.46826	0.639599	0.684671	chr20-25487586-25488467
7.02254	0.143169	0.305801	0.468177	0.639658	0.68473	chr7-108920338-108921346
2.56783	0.130986	0.279826	0.468098	0.639715	0.684787	chr10-78239981-78240762
1.4334	0.117615	0.25128	0.468062	0.63974	0.684801	chr1-158304076-158304984
1.4334	0.117615	0.25128	0.468062	0.63974	0.684801	chr3-62762953-62763802
1.4334	0.117615	0.25128	0.468062	0.63974	0.684801	chr12-19673197-19674148
1.4334	0.117615	0.25128	0.468062	0.63974	0.684801	chr19-22565710-22566528
4.21345	0.140518	0.300253	0.468	0.639785	0.684842	chr6-85009255-85010100
3.65341	0.136541	0.291779	0.467962	0.639812	0.684867	chr4-144953731-144954706
6.93894	0.141561	0.302559	0.467879	0.639871	0.684927	chr12-33928212-33929187
17.6346	0.157104	0.335899	0.467712	0.639991	0.685051	chr11-134002570-134003596
5.08046	0.141612	0.302789	0.467691	0.640006	0.685064	chr1-158432761-158433577
1.83572	0.120195	0.257025	0.467639	0.640043	0.6851	chr5-52523489-52524705
2.54007	0.12754	0.272781	0.467555	0.640103	0.685158	chr11-78839987-78841113
4.49974	0.140716	0.301039	0.467434	0.640189	0.685236	chr3-14494497-14495488
4.77083	0.139679	0.298816	0.46744	0.640185	0.685236	chr4-73567161-73568254
2.53307	0.122557	0.26219	0.467436	0.640188	0.685236	chr11-102711957-102712983
6.06552	0.144011	0.308114	0.467396	0.640216	0.685258	chr12-24190984-24191911
6.94485	0.145007	0.310278	0.467346	0.640252	0.685293	chr2-15141937-15142913
1.59197	0.119115	0.254991	0.467133	0.640405	0.685418	chr1-171401913-171402939
1.59197	0.119115	0.254991	0.467133	0.640405	0.685418	chr6-9606522-9607442
1.59197	0.119115	0.254991	0.467133	0.640405	0.685418	chr12-81476565-81477449
13.7998	0.154059	0.329839	0.467072	0.640448	0.685461	chr21-45900888-45902477
7.5731	0.147572	0.315978	0.467031	0.640478	0.685489	chr12-81064541-81065667
14.9223	0.154824	0.331515	0.46702	0.640486	0.685494	chr3-194336249-194337213
1.828	0.123784	0.265088	0.466956	0.640532	0.68554	chr18-40837211-40838022
20.9516	0.157062	0.336408	0.46688	0.640586	0.68559	chr17-76534632-76535612
2.12693	0.126406	0.270773	0.466832	0.64062	0.685624	chr2-192937604-192938457
2.80313	0.132451	0.283729	0.466821	0.640628	0.685629	chr8-52577504-52578422
1.81458	0.125554	0.26899	0.466759	0.640672	0.685669	chr1-247875621-247876537
1.81458	0.125554	0.26899	0.466759	0.640672	0.685669	chr6-61071430-61072336
2.37826	0.129277	0.276994	0.466716	0.640703	0.685699	chr18-50186008-50186908
10.3668	0.150922	0.32338	0.466701	0.640714	0.685707	chr12-110687132-110688160
5.58473	0.141499	0.303253	0.466603	0.640784	0.685775	chr4-45849184-45850126
2.01066	0.12574	0.269529	0.466516	0.640846	0.685838	chrX-129178294-129178837
6.47937	0.141916	0.304221	0.466491	0.640864	0.68585	chr4-105005303-105006351
2.01066	0.124382	0.266752	0.466284	0.641012	0.686001	chr1-210717061-210717564
7.88334	0.144313	0.309607	0.466117	0.641132	0.686123	chr13-24627840-24628708
7.54678	0.148468	0.318545	0.466082	0.641157	0.686146	chr5-106779342-106780326
2.00181	0.123346	0.264708	0.465971	0.641237	0.686228	chr10-16027275-16028132
13.4652	0.151952	0.326104	0.465963	0.641242	0.68623	chr12-106642711-106643530
10.723	0.149198	0.320221	0.465923	0.641271	0.686257	chr8-109533718-109535579
6.81458	0.145078	0.311419	0.465862	0.641314	0.6863	chr10-12901672-12902703
1.8663	0.122117	0.262159	0.465812	0.64135	0.686325	chr10-107479389-107480337
1.70029	0.122573	0.263183	0.465732	0.641407	0.686368	chr1-217881374-217882266
2.68177	0.131735	0.282883	0.465688	0.641439	0.686398	chr1-217553628-217554612
3.521	0.128854	0.2768	0.465514	0.641563	0.686525	chr1-106887512-106888467
7.74939	0.148547	0.319122	0.465486	0.641584	0.686543	chr20-2748385-2749338
9.93888	0.141755	0.304717	0.465201	0.641787	0.686758	chr13-36529833-36530982
6.32289	0.143003	0.307404	0.465195	0.641792	0.686759	chr6-118822340-118823430
9.25401	0.148598	0.319547	0.465028	0.641912	0.686852	chrX-151515064-151516011
1.85344	0.122239	0.262912	0.464941	0.641973	0.686915	chr17-50792636-50793497
3.51929	0.12903	0.277523	0.464933	0.641979	0.686918	chr11-17905274-17906012
4.92613	0.141518	0.304387	0.464928	0.641983	0.686918	chr19-4215711-4216809
15.857	0.155205	0.333869	0.464868	0.642026	0.686957	chr10-6760717-6761830
2.08285	0.124793	0.268501	0.464775	0.642093	0.687018	chr4-160130753-160131849
2.22635	0.126484	0.272191	0.464689	0.642154	0.68708	chr12-13273658-13274688
1.70155	0.118241	0.254466	0.464665	0.642172	0.687092	chr12-14098839-14099717
1.70155	0.118241	0.254466	0.464665	0.642172	0.687092	chr18-69693465-69694439
4.06334	0.133876	0.288125	0.464646	0.642185	0.687102	chr13-113013159-113013652
13.7332	0.148514	0.319635	0.464637	0.642191	0.687106	chr18-59558559-59559538
13.8275	0.150615	0.324177	0.464606	0.642214	0.687127	chr5-39153066-39154059
9.03813	0.146328	0.314986	0.464555	0.64225	0.687158	chr21-41741090-41742038
2.16753	0.126138	0.27154	0.464529	0.642269	0.687175	chr2-78795245-78796367
1.83941	0.12335	0.265575	0.464464	0.642316	0.687221	chr7-50262196-50263133
1.63214	0.118772	0.255732	0.464437	0.642334	0.687238	chr1-231735585-231736599
11.4371	0.148723	0.320275	0.464359	0.642391	0.687291	chr11-83159824-83160929
1.42826	0.114412	0.246407	0.464322	0.642417	0.687316	chr6-75160747-75162024
1.59575	0.118468	0.255168	0.464275	0.642451	0.687348	chr1-169731470-169732328
12.6997	0.147709	0.31819	0.464216	0.642493	0.68739	chr3-76038302-76040004
11.6167	0.152247	0.327975	0.464202	0.642503	0.687397	chr3-125960654-125961608
40.8371	0.162439	0.349949	0.464179	0.642519	0.687411	chr10-1291220-1292305
1.65772	0.122225	0.263419	0.463993	0.642652	0.687434	chr1-82519316-82519923
1.50086	0.119419	0.257415	0.463918	0.642707	0.687434	chr1-245787845-245788633
1.44539	0.117632	0.253552	0.463937	0.642693	0.687434	chr3-18164315-18165170
1.50086	0.119419	0.257415	0.463918	0.642707	0.687434	chr3-18577220-18578021
1.50086	0.119419	0.257415	0.463918	0.642707	0.687434	chr3-67863380-67864265
13.6626	0.152405	0.328358	0.464142	0.642546	0.687434	chr3-137010913-137011767
1.50086	0.119419	0.257415	0.463918	0.642707	0.687434	chr3-157789510-157790508
1.50086	0.119419	0.257415	0.463918	0.642707	0.687434	chr3-160289624-160290484
1.50086	0.119419	0.257415	0.463918	0.642707	0.687434	chr4-48327288-48328058
1.65772	0.122225	0.263419	0.463993	0.642652	0.687434	chr4-121108866-121110457
1.44539	0.117632	0.253552	0.463937	0.642693	0.687434	chr4-148783448-148784139
1.50086	0.119419	0.257415	0.463918	0.642707	0.687434	chr4-154752013-154752662
1.65772	0.122225	0.263419	0.463993	0.642652	0.687434	chr4-171923014-171923871
1.65772	0.122225	0.263419	0.463993	0.642652	0.687434	chr4-173952009-173952899
1.65772	0.122225	0.263419	0.463993	0.642652	0.687434	chr5-21824089-21824807
1.50086	0.119419	0.257415	0.463918	0.642707	0.687434	chr5-42090352-42091217
1.50086	0.119419	0.257415	0.463918	0.642707	0.687434	chr5-45184004-45184915
1.44539	0.117632	0.253552	0.463937	0.642693	0.687434	chr5-54723812-54724704
1.44539	0.117632	0.253552	0.463937	0.642693	0.687434	chr5-89554731-89555544
1.56388	0.120589	0.259878	0.464023	0.642631	0.687434	chr6-56234624-56235794
1.50086	0.119419	0.257415	0.463918	0.642707	0.687434	chr7-84756372-84757137
7.95197	0.141435	0.304837	0.46397	0.642669	0.687434	chr7-109583481-109584445
1.50086	0.119419	0.257415	0.463918	0.642707	0.687434	chr7-111352454-111353153
1.50086	0.119419	0.257415	0.463918	0.642707	0.687434	chr7-120008471-120009240
1.50086	0.119419	0.257415	0.463918	0.642707	0.687434	chr8-57387605-57388496
1.50086	0.119419	0.257415	0.463918	0.642707	0.687434	chr8-87897319-87898103
32.9924	0.159374	0.343576	0.463869	0.642742	0.687434	chr9-127160981-127161872
1.50086	0.119419	0.257415	0.463918	0.642707	0.687434	chr10-44747468-44748495
1.65772	0.122225	0.263419	0.463993	0.642652	0.687434	chr10-58221377-58222293
1.50086	0.119419	0.257415	0.463918	0.642707	0.687434	chr12-33757460-33758259
1.65772	0.122225	0.263419	0.463993	0.642652	0.687434	chr12-63849218-63850913
1.65772	0.122225	0.263419	0.463993	0.642652	0.687434	chr13-68397274-68398171
1.50086	0.119419	0.257415	0.463918	0.642707	0.687434	chr13-86737247-86738117
1.65772	0.122225	0.263419	0.463993	0.642652	0.687434	chr14-24586871-24587814
7.03975	0.134916	0.2907	0.464107	0.642571	0.687434	chr14-45709148-45710079
1.44539	0.117632	0.253552	0.463937	0.642693	0.687434	chr15-96635945-96636814
1.50086	0.119419	0.257415	0.463918	0.642707	0.687434	chr18-66809326-66810268
2.62697	0.130458	0.281216	0.463906	0.642715	0.687434	chr18-69789621-69790570
1.68739	0.12088	0.260501	0.464031	0.642626	0.687434	chr19-49061317-49062170
2.91203	0.132194	0.285033	0.463784	0.642803	0.687473	chr9-78016156-78016922
8.93461	0.140292	0.302542	0.463712	0.642854	0.687524	chr14-30272858-30273866
1.39663	0.116009	0.250213	0.463642	0.642904	0.687574	chr10-61256908-61257758
8.5329	0.146325	0.315671	0.463535	0.642981	0.687653	chr3-153038174-153039290
20.9813	0.156348	0.337304	0.463524	0.642989	0.687658	chr11-8031378-8032259
6.82555	0.142571	0.307634	0.463442	0.643047	0.687717	chr8-65151599-65152781
7.27993	0.144182	0.311146	0.46339	0.643085	0.68775	chr2-203891159-203892103
1.58936	0.118922	0.256634	0.46339	0.643085	0.68775	chr11-24999974-25000759
1.88543	0.123389	0.266291	0.463361	0.643106	0.687769	chr15-67561203-67562097
1.63902	0.120202	0.259427	0.463335	0.643124	0.687785	chr7-77434429-77435221
2.2352	0.126132	0.272236	0.46332	0.643135	0.687793	chr3-98244034-98244997
2.66587	0.130425	0.281535	0.463263	0.643176	0.687833	chr3-55012827-55013853
1.81712	0.12065	0.260514	0.463125	0.643275	0.687936	chr2-162562136-162562983
3.88012	0.134936	0.291394	0.463071	0.643313	0.687973	chr3-120978855-120980039
7.94565	0.146619	0.316641	0.463045	0.643332	0.68799	chr19-51098462-51099477
7.4672	0.143796	0.310555	0.46303	0.643343	0.687998	chr10-118903245-118904226
8.54007	0.146839	0.317143	0.463006	0.64336	0.688013	chrX-72084094-72085120
23.9448	0.157048	0.339232	0.462953	0.643398	0.68805	chr9-29509718-29510672
5.60534	0.144627	0.312451	0.462879	0.643451	0.688103	chr1-239159186-239160119
5.82271	0.142275	0.307407	0.462822	0.643492	0.688139	chr2-83053581-83054549
2.11595	0.125016	0.270144	0.462774	0.643526	0.688173	chr11-102919818-102920898
1.53308	0.117055	0.252946	0.462768	0.643531	0.688174	chr15-82816904-82817354
1.39162	0.11573	0.250106	0.462723	0.643563	0.688201	chr7-129136860-129137784
2.30814	0.125123	0.270455	0.46264	0.643622	0.688261	chr1-69137765-69138665
22.3671	0.155978	0.337167	0.462614	0.643641	0.688278	chrX-108580054-108581095
5.79535	0.140836	0.304513	0.462495	0.643726	0.688366	chr6-78817481-78818473
3.85302	0.135559	0.293152	0.462418	0.643781	0.688418	chr3-100656721-100657677
1.7959	0.120841	0.261338	0.462391	0.643801	0.688424	chr4-88973749-88974710
1.86846	0.122264	0.264414	0.462396	0.643798	0.688424	chr4-122978640-122979171
1.79076	0.118273	0.255782	0.462399	0.643795	0.688424	chr17-41463841-41465333
1.86846	0.122264	0.264414	0.462396	0.643798	0.688424	chrX-101020783-101021679
1.82772	0.120595	0.260848	0.462321	0.643851	0.688475	chr5-163992931-163993849
1.91499	0.125183	0.270799	0.462272	0.643886	0.688509	chr13-79652281-79653188
2.07016	0.125103	0.270692	0.462162	0.643965	0.68859	chr2-178394013-178394938
3.06949	0.13223	0.286129	0.462134	0.643985	0.688607	chr12-81785731-81786562
10.8251	0.148104	0.320489	0.462118	0.643997	0.688616	chr18-48127362-48128327
2.99106	0.132532	0.286806	0.462098	0.644011	0.688628	chr3-125925733-125926267
18.5186	0.153344	0.331917	0.461994	0.644086	0.688701	chr9-96132551-96134147
7.82333	0.143901	0.311564	0.461867	0.644177	0.688795	chr3-150168401-150169375
2.62303	0.129954	0.281426	0.461771	0.644246	0.688865	chr4-114910814-114911746
2.26702	0.125359	0.271492	0.461742	0.644266	0.688884	chr2-193061126-193062043
6.98526	0.134993	0.292384	0.461699	0.644297	0.688913	chr9-23767400-23768355
1.68355	0.120186	0.260355	0.461623	0.644352	0.688964	chr4-156796941-156798144
1.63811	0.118968	0.257761	0.461543	0.644409	0.689022	chr20-42152279-42153299
1.81634	0.122109	0.264607	0.461472	0.64446	0.689073	chr2-156777547-156778472
20.9585	0.158179	0.342801	0.461433	0.644488	0.6891	chr7-37245033-37245964
5.99354	0.138415	0.300096	0.461234	0.644631	0.689242	chr3-161087546-161088433
1.7682	0.120726	0.261753	0.461223	0.644638	0.689243	chr6-114324348-114325178
1.79498	0.120089	0.26037	0.461225	0.644637	0.689243	chr16-58285837-58286278
17.9448	0.153045	0.331851	0.461185	0.644666	0.689265	chrX-9682159-9683394
2.18713	0.125108	0.271365	0.461031	0.644776	0.689325	chr13-90984379-90985149
2.52709	0.128778	0.27937	0.460957	0.644829	0.689366	chr13-28129920-28130848
4.82848	0.137043	0.297457	0.460715	0.645003	0.689538	chr5-39724444-39725381
35.0708	0.158614	0.344295	0.460693	0.645019	0.689551	chr9-127135953-127136945
9.20996	0.13832	0.300321	0.460575	0.645104	0.689583	chr19-1181572-1182546
5.42597	0.132341	0.287386	0.460499	0.645158	0.689595	chr7-145817319-145818258
9.69343	0.147962	0.321335	0.460461	0.645185	0.68962	chr2-30996221-30997554
2.24894	0.12507	0.271718	0.460295	0.645304	0.689744	chr10-83749434-83750333
24.9432	0.156183	0.339457	0.460095	0.645448	0.689894	chr5-6770098-6771105
2.587	0.1292	0.280819	0.460083	0.645457	0.6899	chr12-116282209-116283222
2.24958	0.126244	0.274418	0.460042	0.645486	0.689928	chr7-85894170-85895027
2.6882	0.12961	0.281793	0.459949	0.645553	0.689992	chr17-69409877-69410736
11.1479	0.152201	0.330997	0.459827	0.64564	0.690082	chr1-73401348-73402307
7.0762	0.144649	0.314674	0.459679	0.645747	0.690192	chr8-15379686-15380483
4.32717	0.13536	0.294511	0.459609	0.645797	0.690243	chr16-89060889-89061507
10.0257	0.144652	0.31477	0.459549	0.64584	0.690285	chr17-7038104-7038951
10.5962	0.150592	0.327795	0.45941	0.64594	0.690385	chr21-34987867-34988909
1.69694	0.115445	0.251354	0.45929	0.646026	0.69047	chr7-79741828-79742707
1.71655	0.116584	0.253849	0.459265	0.646044	0.690483	chr6-136560666-136561583
6.35444	0.140638	0.306224	0.459264	0.646045	0.690483	chr13-82402016-82403030
1.64482	0.119309	0.259806	0.459223	0.646074	0.690499	chr1-80028408-80029201
24.1184	0.156011	0.339731	0.45922	0.646076	0.690499	chr1-83962791-83963778
1.64482	0.119309	0.259806	0.459223	0.646074	0.690499	chr4-13103313-13104106
1.64482	0.119309	0.259806	0.459223	0.646074	0.690499	chr4-19088038-19088921
1.64482	0.119309	0.259806	0.459223	0.646074	0.690499	chrY-10668826-10669477
4.89749	0.136402	0.297121	0.45908	0.646177	0.690596	chr15-53257983-53258941
1.62469	0.117413	0.255775	0.459047	0.6462	0.690617	chr5-41769322-41770184
5.72279	0.140754	0.306631	0.459035	0.646209	0.690623	chr13-92945082-92945982
2.18713	0.124516	0.271273	0.459006	0.64623	0.690642	chr4-76229443-76230235
1.55658	0.112472	0.245045	0.458986	0.646244	0.690654	chr5-97177455-97178275
1.93894	0.118724	0.258691	0.458943	0.646275	0.690683	chr13-19111476-19112381
1.61851	0.117008	0.255012	0.458833	0.646354	0.690761	chr3-185077359-185077862
5.38914	0.140075	0.305375	0.458699	0.646451	0.690857	chr5-85721344-85722234
13.313	0.149012	0.324863	0.458691	0.646456	0.690859	chr5-145229750-145230590
1.50061	0.116902	0.254897	0.458625	0.646504	0.690903	chr2-111941434-111942208
2.30999	0.122986	0.268169	0.458613	0.646512	0.690906	chr17-9674671-9675639
1.58582	0.116711	0.254487	0.458611	0.646513	0.690906	chr17-30325535-30326436
2.15798	0.121667	0.265311	0.458583	0.646534	0.690925	chr18-32112929-32113701
2.54007	0.128242	0.279716	0.458473	0.646612	0.691005	chr8-102118120-102118608
1.97145	0.121805	0.265682	0.458461	0.646621	0.691011	chr20-23680146-23680598
2.19384	0.122044	0.266222	0.458429	0.646644	0.691032	chr1-239150505-239151031
6.11689	0.138972	0.303167	0.458401	0.646664	0.69105	chr20-11496052-11497042
1.53601	0.116079	0.25323	0.458395	0.646669	0.691051	chr3-2698933-2699740
6.10617	0.140895	0.307376	0.458379	0.64668	0.691056	chr4-59017837-59018721
7.61849	0.146907	0.32049	0.458382	0.646678	0.691056	chr11-91063154-91064088
1.66933	0.115389	0.251838	0.458188	0.646818	0.6912	chr20-29371266-29372190
2.12899	0.118502	0.258728	0.458018	0.646939	0.69132	chr7-49818167-49818956
7.5414	0.145556	0.317796	0.458018	0.64694	0.69132	chr12-50350898-50351917
2.3551	0.118505	0.258757	0.457979	0.646967	0.691342	chr6-64758828-64759398
1.3972	0.114889	0.250918	0.457875	0.647042	0.691408	chr2-207508114-207508842
1.3972	0.114889	0.250918	0.457875	0.647042	0.691408	chr3-31922525-31923577
1.3972	0.114889	0.250918	0.457875	0.647042	0.691408	chr3-146279595-146280576
1.3972	0.114889	0.250918	0.457875	0.647042	0.691408	chr14-68883934-68884917
1.79622	0.119624	0.261313	0.457779	0.647111	0.691478	chr4-86321902-86323435
2.27824	0.125207	0.273605	0.457618	0.647227	0.691591	chr1-43831603-43832518
40.8699	0.164379	0.359234	0.457581	0.647253	0.691616	chr5-663358-664179
1.61851	0.116586	0.25481	0.457542	0.647281	0.691642	chr6-148581031-148581817
9.55968	0.150622	0.329206	0.45753	0.64729	0.691648	chr4-73474622-73475597
2.13374	0.123954	0.271038	0.457333	0.647432	0.691796	chr8-28064172-28065035
1.67033	0.117752	0.257481	0.457321	0.64744	0.691802	chr17-40799351-40800245
5.68087	0.13972	0.305531	0.457304	0.647453	0.691811	chr4-15935804-15936901
1.99651	0.122832	0.268641	0.457236	0.647501	0.69186	chr9-74264070-74264918
6.68752	0.142578	0.311881	0.457156	0.647559	0.691909	chr7-10054964-10055865
2.40916	0.126669	0.277083	0.457153	0.647561	0.691909	chr8-73424756-73425622
10.5481	0.146347	0.320175	0.457084	0.647611	0.691959	chr1-175784672-175785653
6.94263	0.14255	0.31188	0.457069	0.647621	0.691967	chr3-194341871-194342885
27.6542	0.155732	0.340757	0.457016	0.647659	0.692004	chr7-35774753-35775604
9.06276	0.145363	0.318098	0.456975	0.647689	0.692032	chr7-43303788-43304689
2.56512	0.128033	0.280193	0.456944	0.647711	0.692052	chr1-59682141-59683248
2.1087	0.123196	0.26962	0.456923	0.647726	0.692065	chr8-123350283-123351356
2.83419	0.129199	0.282849	0.456778	0.647831	0.692166	chr12-75491762-75492645
2.15127	0.121266	0.265479	0.456782	0.647828	0.692166	chr14-81540896-81541741
16.6722	0.150406	0.329281	0.456771	0.647836	0.692168	chr8-55367719-55368754
6.48586	0.139383	0.305174	0.456734	0.647862	0.692192	chr13-102277135-102278006
18.1592	0.153217	0.335469	0.456725	0.647869	0.692196	chr18-13130534-13131999
1.92786	0.121821	0.266804	0.456593	0.647963	0.69229	chr13-99831660-99832598
2.07735	0.121087	0.265214	0.456564	0.647985	0.692309	chr12-33258310-33259381
1.89845	0.12072	0.264428	0.456531	0.648008	0.692331	chr13-100619991-100620416
2.35871	0.124711	0.273187	0.456504	0.648027	0.692348	chr4-33763080-33764037
13.994	0.149277	0.327057	0.456426	0.648084	0.692401	chr2-176071286-176072298
1.72017	0.118388	0.259413	0.456368	0.648126	0.692439	chr2-38499564-38500671
7.24926	0.141053	0.309091	0.456348	0.64814	0.69245	chr10-76942978-76943752
6.89302	0.140906	0.308773	0.456343	0.648143	0.692451	chr5-177100446-177101435
1.65829	0.119511	0.26197	0.4562	0.648246	0.692557	chrX-68201132-68202278
2.40282	0.125943	0.276115	0.456126	0.648299	0.69261	chr17-16129454-16130269
1.89302	0.120378	0.263927	0.456104	0.648315	0.692617	chr7-73956661-73957489
1.89302	0.120378	0.263927	0.456104	0.648315	0.692617	chr8-71424588-71425303
2.14792	0.123363	0.270469	0.45611	0.648311	0.692617	chr9-70381843-70382877
3.50421	0.132013	0.28944	0.456098	0.64832	0.692618	chr7-54448844-54449664
11.5057	0.148299	0.325186	0.456045	0.648357	0.692655	chr14-24712624-24713571
2.35871	0.126256	0.276865	0.456022	0.648374	0.692669	chr11-73087480-73088433
15.7816	0.152607	0.334751	0.455882	0.648475	0.692762	chr12-55684667-55685678
8.77125	0.143379	0.314546	0.455829	0.648513	0.692786	chr13-55550535-55551502
20.8902	0.15405	0.33799	0.455783	0.648546	0.692817	chr7-135246080-135246943
5.65407	0.137865	0.302524	0.455716	0.648594	0.692866	chr5-99694829-99695754
2.24596	0.124406	0.273031	0.455646	0.648645	0.692916	chr17-67004196-67004942
5.56649	0.138239	0.303405	0.455626	0.648659	0.692928	chr21-33992870-33994486
20.6747	0.157097	0.3449	0.455485	0.64876	0.693029	chr14-96240285-96241763
4.60957	0.136913	0.300671	0.45536	0.64885	0.693121	chr21-24409911-24410707
6.7767	0.145362	0.319337	0.455199	0.648966	0.693241	chr5-176588890-176589834
10.9292	0.144522	0.317531	0.455143	0.649006	0.693281	chr6-89609713-89610693
14.4321	0.149564	0.328626	0.45512	0.649023	0.693296	chr22-48686762-48687713
20.0464	0.15366	0.337642	0.455097	0.649039	0.693302	chr5-138708506-138710113
6.17031	0.139637	0.306826	0.455102	0.649036	0.693302	chr13-63432030-63432871
1.94586	0.119606	0.262943	0.454874	0.6492	0.693463	chr13-37661393-37662368
15.406	0.15057	0.331057	0.454815	0.649242	0.693505	chr5-59483261-59484659
3.95877	0.131243	0.288588	0.454777	0.649269	0.69353	chr1-154895502-154896427
5.16968	0.139539	0.306849	0.454748	0.649291	0.693549	chr15-92435255-92436182
5.47446	0.139463	0.306701	0.454721	0.64931	0.693567	chr7-16724863-16725923
5.96448	0.139215	0.306185	0.454676	0.649343	0.693594	chr1-186392232-186393187
2.68639	0.127161	0.279753	0.454549	0.649434	0.693688	chr5-13976661-13977694
4.85172	0.135294	0.297699	0.454464	0.649495	0.693746	chr3-98118647-98119577
2.3636	0.125064	0.27525	0.454366	0.649566	0.693818	chr11-106554590-106555467
6.95409	0.137864	0.303426	0.454356	0.649573	0.693819	chr7-13916047-13917131
6.09574	0.139851	0.307839	0.4543	0.649613	0.693858	chr9-17411153-17412094
1.45464	0.115884	0.255163	0.454158	0.649715	0.693943	chr12-95269657-95270532
1.45464	0.115884	0.255163	0.454158	0.649715	0.693943	chrX-150985363-150986139
1.8649	0.120912	0.26624	0.454146	0.649723	0.693948	chr12-18385261-18386324
9.13489	0.14267	0.314176	0.454107	0.649752	0.693975	chr4-168515143-168516110
6.95506	0.141492	0.311593	0.454094	0.649761	0.693981	chr11-11382737-11383676
4.59758	0.135964	0.299448	0.454049	0.649794	0.694013	chr2-13358882-13359961
7.44223	0.141269	0.311144	0.454031	0.649807	0.694023	chr4-2094610-2096424
4.38992	0.134668	0.296616	0.454015	0.649818	0.694031	chr7-145963792-145964614
2.21575	0.123056	0.271093	0.453926	0.649882	0.694096	chr7-118025178-118026077
1.63832	0.116466	0.256611	0.453862	0.649928	0.694137	chr1-117035852-117036854
1.49467	0.114611	0.252525	0.453859	0.64993	0.694137	chr10-106014972-106015826
1.49467	0.114611	0.252525	0.453859	0.64993	0.694137	chr15-52941059-52941954
2.54007	0.126579	0.278917	0.453825	0.649955	0.69416	chr6-118996563-118997357
2.29423	0.124453	0.274248	0.453796	0.649976	0.694179	chr6-11564510-11565274
2.07665	0.119917	0.26435	0.453629	0.650096	0.694304	chr4-65850958-65851849
22.0969	0.153198	0.337765	0.453563	0.650143	0.694351	chr15-52259591-52260567
1.60225	0.117662	0.259502	0.453413	0.650251	0.694448	chr9-71112624-71113550
1.60225	0.117662	0.259502	0.453413	0.650251	0.694448	chr13-67885860-67886782
1.60225	0.117662	0.259502	0.453413	0.650251	0.694448	chr18-64801047-64801922
8.28853	0.145638	0.32121	0.453404	0.650258	0.694452	chr14-45485885-45486820
6.1085	0.138169	0.304789	0.453327	0.650314	0.694508	chr6-70828479-70829468
1.69054	0.115746	0.255334	0.453312	0.650324	0.694513	chr1-69101574-69102515
2.23178	0.123948	0.273429	0.453311	0.650325	0.694513	chr4-138663561-138664504
1.3874	0.114263	0.252097	0.453249	0.65037	0.694546	chr3-15382018-15382843
1.3874	0.114263	0.252097	0.453249	0.65037	0.694546	chr4-140187332-140188169
1.3874	0.114263	0.252097	0.453249	0.65037	0.694546	chr5-120061285-120062145
1.3874	0.114263	0.252097	0.453249	0.65037	0.694546	chr12-2941585-2942440
2.80221	0.127045	0.280352	0.453161	0.650433	0.694551	chr9-31727879-31728683
23.8882	0.151069	0.333327	0.453215	0.650394	0.694551	chr9-113583456-113584298
2.40371	0.125571	0.277067	0.453214	0.650394	0.694551	chr10-28807508-28808540
1.58777	0.115278	0.254374	0.453185	0.650416	0.694551	chr13-107736176-107737487
1.74314	0.118651	0.261859	0.453112	0.650468	0.694551	chr18-52553147-52554096
1.54302	0.112265	0.247783	0.453078	0.650493	0.694565	chr4-12540085-12541059
2.14871	0.122539	0.270483	0.453039	0.650521	0.694588	chr2-49020999-49022026
6.55777	0.135316	0.298683	0.453041	0.650519	0.694588	chr4-174972352-174973318
7.1087	0.141025	0.311517	0.452705	0.650761	0.694834	chr7-158260344-158261650
5.11581	0.137061	0.302851	0.452569	0.650859	0.694931	chr9-83321915-83322877
8.70026	0.136802	0.3023	0.452538	0.650881	0.694952	chr18-28387565-28388716
7.92604	0.143362	0.316825	0.452495	0.650912	0.694978	chr5-120144728-120145687
21.9663	0.152983	0.338098	0.45248	0.650923	0.694985	chr20-24581518-24582532
1.54678	0.115818	0.255993	0.452427	0.650962	0.695002	chr2-117877779-117878613
1.54678	0.115818	0.255993	0.452427	0.650962	0.695002	chr2-151336624-151337730
1.54678	0.115818	0.255993	0.452427	0.650962	0.695002	chr3-87624983-87625594
1.54678	0.115818	0.255993	0.452427	0.650962	0.695002	chr6-71563195-71564154
1.54678	0.115818	0.255993	0.452427	0.650962	0.695002	chr7-11361004-11361841
1.54678	0.115818	0.255993	0.452427	0.650962	0.695002	chr10-82186149-82187008
1.54678	0.115818	0.255993	0.452427	0.650962	0.695002	chr21-14939221-14940120
39.3202	0.155421	0.343575	0.452364	0.651007	0.695047	chr5-36602628-36603622
5.88012	0.139651	0.308826	0.452199	0.651125	0.695163	chr4-148644612-148645544
2.25612	0.12285	0.271691	0.452168	0.651148	0.695183	chr18-42935115-42936067
5.1602	0.135015	0.298661	0.452068	0.65122	0.695257	chr1-224168619-224169547
3.68766	0.131992	0.292032	0.451978	0.651285	0.695322	chr3-82578954-82579901
5.0636	0.133965	0.296427	0.451934	0.651317	0.695353	chr4-108706360-108707408
2.11221	0.122265	0.270572	0.451875	0.651359	0.695391	chr20-57619966-57620863
5.5507	0.135073	0.299018	0.451722	0.65147	0.695477	chr10-24473436-24474650
21.7028	0.148448	0.328688	0.451637	0.65153	0.695535	chr21-9751918-9752755
11.0727	0.142729	0.316066	0.451579	0.651572	0.695576	chr12-30172232-30173189
9.78825	0.143706	0.31827	0.451523	0.651613	0.695616	chr6-107708977-107709974
8.03026	0.138793	0.30743	0.45146	0.651658	0.69566	chr3-108905909-108906572
1.54978	0.113545	0.251589	0.451312	0.651765	0.695771	chr13-38471122-38471929
17.4482	0.148084	0.328143	0.451278	0.651789	0.695794	chrX-101233076-101234007
1.40499	0.113278	0.251114	0.451103	0.651915	0.695924	chr17-42971371-42972195
7.25263	0.13987	0.31008	0.451076	0.651935	0.695942	chr3-137689854-137690725
17.4673	0.15046	0.333678	0.450915	0.652051	0.696062	chr7-2602148-2603422
2.09561	0.121856	0.270261	0.450885	0.652073	0.696082	chr18-34124380-34125240
1.85101	0.118638	0.263244	0.450676	0.652223	0.696239	chr4-11099817-11100837
20.2517	0.14562	0.323122	0.450667	0.65223	0.696242	chr6-10421069-10421920
1.71655	0.119705	0.265653	0.450605	0.652274	0.696268	chr4-66275144-66276166
1.71655	0.119705	0.265653	0.450605	0.652274	0.696268	chr5-19290790-19291581
1.71655	0.119705	0.265653	0.450605	0.652274	0.696268	chr7-52762919-52763769
1.71655	0.119705	0.265653	0.450605	0.652274	0.696268	chr11-103484280-103485234
1.71655	0.119705	0.265653	0.450605	0.652274	0.696268	chr13-58107272-58108193
4.00139	0.131655	0.292225	0.450525	0.652332	0.696327	chr21-8763588-8764510
5.61017	0.141729	0.314608	0.450495	0.652354	0.696343	chr2-153507841-153508707
3.50747	0.130076	0.28875	0.450481	0.652364	0.69635	chr7-158711865-158713488
6.15463	0.140478	0.311846	0.450473	0.65237	0.696353	chr4-90032491-90033383
1.68005	0.116508	0.258727	0.450311	0.652486	0.696473	chr6-142550277-142550937
7.58895	0.137437	0.30523	0.450273	0.652513	0.696499	chrX-65871630-65872573
22.0959	0.145363	0.323039	0.449988	0.652719	0.696712	chr7-155466282-155467301
5.38145	0.137993	0.306724	0.449893	0.652788	0.696782	chr2-139217379-139218313
18.4224	0.150629	0.334855	0.449834	0.65283	0.696819	chr11-133983682-133984914
1.50086	0.115571	0.25705	0.449607	0.652994	0.696987	chr8-62846343-62847310
1.39915	0.112583	0.250421	0.449574	0.653018	0.697006	chr6-133646047-133646971
1.39915	0.112583	0.250421	0.449574	0.653018	0.697006	chr17-43354632-43355037
9.45675	0.141977	0.315847	0.449512	0.653063	0.69705	chr1-5502278-5503558
4.20674	0.132692	0.295295	0.449355	0.653176	0.697167	chr4-117431567-117432389
10.6907	0.149298	0.332317	0.449265	0.65324	0.697233	chr9-34319219-34320173
2.97145	0.12868	0.286483	0.449172	0.653308	0.697301	chr12-100181813-100182545
6.11717	0.130484	0.290575	0.449055	0.653392	0.697384	chr2-193357080-193357991
2.22991	0.123299	0.274572	0.449059	0.653389	0.697384	chrY-7659975-7661144
5.49327	0.135891	0.302618	0.449051	0.653395	0.697384	chr8-95593128-95594129
2.57929	0.125482	0.279501	0.448949	0.653469	0.697456	chr1-171641879-171642633
9.1087	0.143986	0.320719	0.448948	0.653469	0.697456	chr11-35712192-35713049
6.29058	0.136066	0.303223	0.448732	0.653625	0.697615	chr12-21522784-21523859
1.73569	0.112968	0.251836	0.448578	0.653736	0.69773	chr9-11629487-11630429
2.25684	0.121402	0.270701	0.448472	0.653813	0.697808	chr8-89312313-89313411
11.6487	0.144927	0.323161	0.448467	0.653816	0.697809	chr4-170496872-170497853
5.14173	0.135467	0.302097	0.448421	0.653849	0.69784	chr8-112231940-112232914
1.49902	0.113705	0.25358	0.448398	0.653866	0.697851	chr9-5050306-5051153
1.48966	0.113064	0.25215	0.448398	0.653866	0.697851	chr17-34366505-34367076
7.58023	0.140987	0.314442	0.448372	0.653885	0.697867	chr6-71791715-71792709
3.83419	0.131998	0.294416	0.448339	0.653909	0.697889	chr8-63528995-63529977
1.67664	0.115407	0.25746	0.448253	0.653971	0.697952	chr5-98989490-98990575
23.0297	0.14459	0.322579	0.448232	0.653986	0.697961	chr9-126470133-126471653
9.93885	0.142744	0.318479	0.448206	0.654004	0.697974	chr1-38030021-38031758
2.39014	0.124582	0.277955	0.448208	0.654003	0.697974	chr7-112440769-112441707
1.89302	0.118211	0.26375	0.448194	0.654013	0.697979	chr6-167131848-167132653
1.83912	0.116039	0.258925	0.448156	0.654041	0.698006	chr12-27171104-27172037
9.52325	0.141674	0.316169	0.448096	0.654084	0.698048	chr12-3366677-3367355
1.67454	0.11531	0.257364	0.448042	0.654123	0.698082	chr12-89926857-89927802
7.46758	0.13921	0.310723	0.448019	0.654139	0.698093	chr3-113387030-113388053
2.29547	0.120717	0.269529	0.447882	0.654239	0.698192	chr7-120372773-120373744
1.54339	0.113526	0.253536	0.44777	0.654319	0.698225	chr2-88525964-88526828
5.63864	0.138316	0.308868	0.447816	0.654286	0.698225	chr2-96496745-96497689
1.54339	0.113526	0.253536	0.44777	0.654319	0.698225	chr10-133403942-133404469
2.20787	0.121958	0.272377	0.447754	0.654331	0.698227	chr2-50574627-50575620
14.975	0.144694	0.323156	0.447752	0.654332	0.698227	chr19-48338210-48339515
6.79659	0.138926	0.310342	0.447656	0.654402	0.698298	chr4-88814609-88815378
1.68965	0.115202	0.257358	0.447634	0.654418	0.698312	chr6-9103914-9104828
1.78936	0.116923	0.261214	0.447615	0.654431	0.698323	chr3-24991509-24992366
2.01429	0.120182	0.268617	0.447412	0.654578	0.698472	chr12-31629650-31630744
2.26549	0.119417	0.266939	0.447358	0.654617	0.69851	chr12-91871456-91872362
14.1396	0.147272	0.329219	0.447338	0.654631	0.698522	chrX-118349115-118350097
4.26634	0.130471	0.291671	0.447324	0.654641	0.698529	chr8-78680467-78681335
1.59271	0.11457	0.256134	0.447303	0.654656	0.698538	chr6-152914489-152915336
1.59271	0.11457	0.256134	0.447303	0.654656	0.698538	chr12-18445900-18446784
1.80928	0.117321	0.262317	0.447249	0.654695	0.698576	chr2-166940705-166941523
5.87057	0.139805	0.312654	0.447155	0.654763	0.698645	chr6-12339598-12340643
6.1808	0.137255	0.306979	0.447114	0.654792	0.698669	chr8-90203276-90204210
11.7394	0.145556	0.325592	0.447051	0.654838	0.698711	chr18-23517601-23518559
6.45212	0.141912	0.317451	0.447034	0.65485	0.698713	chr18-11716609-11717734
7.33042	0.138923	0.310766	0.447036	0.654849	0.698713	chr18-46373245-46374329
9.71977	0.137658	0.308071	0.446839	0.654991	0.698856	chr2-20344803-20345790
6.23207	0.136849	0.30628	0.446811	0.655012	0.698875	chr13-56247491-56248479
1.49803	0.112743	0.252375	0.446729	0.655071	0.698927	chr4-77803726-77804533
1.49803	0.112743	0.252375	0.446729	0.655071	0.698927	chr4-171512350-171512783
4.69576	0.132818	0.29751	0.446431	0.655286	0.699153	chr5-51097611-51098777
1.69678	0.115977	0.259795	0.446418	0.655295	0.69916	chr18-43243075-43243647
1.55968	0.115883	0.259765	0.446109	0.655518	0.699284	chr1-107250179-107251035
1.55968	0.115883	0.259765	0.446109	0.655518	0.699284	chr1-217979111-217979954
1.55968	0.115883	0.259765	0.446109	0.655518	0.699284	chr1-239506230-239507050
1.55968	0.115883	0.259765	0.446109	0.655518	0.699284	chr2-183119608-183120391
1.55968	0.115883	0.259765	0.446109	0.655518	0.699284	chr2-187615150-187615993
1.55968	0.115883	0.259765	0.446109	0.655518	0.699284	chr3-24115483-24116392
1.55968	0.115883	0.259765	0.446109	0.655518	0.699284	chr3-79989109-79990008
1.95855	0.120874	0.270943	0.446122	0.655509	0.699284	chr3-80532201-80533115
1.55968	0.115883	0.259765	0.446109	0.655518	0.699284	chr3-155657737-155658535
1.95855	0.120874	0.270943	0.446122	0.655509	0.699284	chr4-9474378-9475210
1.55968	0.115883	0.259765	0.446109	0.655518	0.699284	chr4-70952748-70953624
1.55968	0.115883	0.259765	0.446109	0.655518	0.699284	chr4-116149637-116150454
1.55968	0.115883	0.259765	0.446109	0.655518	0.699284	chr5-17475800-17476612
1.55968	0.115883	0.259765	0.446109	0.655518	0.699284	chr5-41600431-41601398
1.55968	0.115883	0.259765	0.446109	0.655518	0.699284	chr5-102439958-102440759
1.55968	0.115883	0.259765	0.446109	0.655518	0.699284	chr5-166435542-166436364
1.55968	0.115883	0.259765	0.446109	0.655518	0.699284	chr6-6245373-6246191
1.55968	0.115883	0.259765	0.446109	0.655518	0.699284	chr6-51893827-51894729
1.55968	0.115883	0.259765	0.446109	0.655518	0.699284	chr6-121815834-121816784
1.95855	0.120874	0.270943	0.446122	0.655509	0.699284	chr6-141715484-141716171
1.55968	0.115883	0.259765	0.446109	0.655518	0.699284	chr7-84391142-84391935
1.55968	0.115883	0.259765	0.446109	0.655518	0.699284	chr8-63459890-63460848
1.55968	0.115883	0.259765	0.446109	0.655518	0.699284	chr9-70762704-70763623
5.57922	0.133753	0.299778	0.446171	0.655473	0.699284	chr9-87342596-87343551
1.55968	0.115883	0.259765	0.446109	0.655518	0.699284	chr10-50922878-50923802
1.55968	0.115883	0.259765	0.446109	0.655518	0.699284	chr10-51289142-51289972
1.55968	0.115883	0.259765	0.446109	0.655518	0.699284	chr11-22263597-22264546
1.55968	0.115883	0.259765	0.446109	0.655518	0.699284	chr12-16761566-16762477
1.55968	0.115883	0.259765	0.446109	0.655518	0.699284	chr12-18079137-18079969
1.55968	0.115883	0.259765	0.446109	0.655518	0.699284	chr12-74004516-74005405
1.55968	0.115883	0.259765	0.446109	0.655518	0.699284	chr13-106383251-106384090
1.55968	0.115883	0.259765	0.446109	0.655518	0.699284	chr18-64260942-64261867
6.33781	0.132686	0.297437	0.446097	0.655527	0.69929	chr7-86222153-86223135
2.12929	0.120684	0.270574	0.44603	0.655576	0.699338	chr10-56659552-56660374
1.44875	0.112579	0.25249	0.445876	0.655687	0.699389	chr1-69773612-69774419
1.44875	0.112579	0.25249	0.445876	0.655687	0.699389	chr1-81061322-81061898
1.44875	0.112579	0.25249	0.445876	0.655687	0.699389	chr1-197056336-197057173
1.44875	0.112579	0.25249	0.445876	0.655687	0.699389	chr2-102491898-102492730
1.44875	0.112579	0.25249	0.445876	0.655687	0.699389	chr3-153205964-153206853
1.44875	0.112579	0.25249	0.445876	0.655687	0.699389	chr4-48079170-48079996
2.15501	0.121328	0.272064	0.445953	0.655631	0.699389	chr5-40789903-40790852
1.44875	0.112579	0.25249	0.445876	0.655687	0.699389	chr5-155184288-155185160
1.44875	0.112579	0.25249	0.445876	0.655687	0.699389	chr6-66726296-66727085
1.44875	0.112579	0.25249	0.445876	0.655687	0.699389	chr6-105011221-105012141
1.44875	0.112579	0.25249	0.445876	0.655687	0.699389	chr7-34163589-34164489
1.44875	0.112579	0.25249	0.445876	0.655687	0.699389	chr8-49572830-49573746
1.44875	0.112579	0.25249	0.445876	0.655687	0.699389	chr12-71109668-71110579
1.44875	0.112579	0.25249	0.445876	0.655687	0.699389	chr12-75326445-75327372
1.94026	0.117035	0.262467	0.445902	0.655668	0.699389	chr12-89032332-89033445
1.44875	0.112579	0.25249	0.445876	0.655687	0.699389	chr12-101925379-101926251
1.44875	0.112579	0.25249	0.445876	0.655687	0.699389	chr13-90053289-90053962
7.87813	0.139978	0.313905	0.445925	0.655651	0.699389	chr14-42824064-42825041
1.44875	0.112579	0.25249	0.445876	0.655687	0.699389	chr21-30268613-30269365
9.11031	0.14075	0.315716	0.445813	0.655733	0.699431	chr3-182619007-182619950
1.74173	0.116301	0.260927	0.445723	0.655797	0.699492	chr5-100950769-100951651
13.4321	0.145842	0.327232	0.445682	0.655827	0.699517	chr3-195882770-195883695
7.79332	0.134341	0.301426	0.445685	0.655825	0.699517	chr6-101442001-101443057
1.40109	0.111546	0.250293	0.445663	0.65584	0.699524	chr7-8750695-8752020
1.40109	0.111546	0.250293	0.445663	0.65584	0.699524	chr8-55743096-55743925
19.2135	0.148388	0.333001	0.445608	0.65588	0.699563	chr1-156864308-156865326
6.31447	0.136287	0.305893	0.445537	0.655932	0.699614	chr11-41612051-41612949
5.40786	0.135641	0.304455	0.44552	0.655944	0.699624	chr15-67180944-67181696
5.68788	0.1356	0.304374	0.445505	0.655955	0.699632	chr2-186172508-186173480
4.97118	0.13391	0.300708	0.445317	0.656091	0.69977	chr13-87356154-87357054
8.48125	0.138554	0.311317	0.445057	0.656279	0.699949	chr14-99747450-99748394
1.78879	0.117378	0.263753	0.44503	0.656298	0.699966	chr1-197447053-197447980
1.69194	0.113278	0.254615	0.444901	0.656391	0.700059	chr12-7594043-7594974
3.83419	0.129281	0.290608	0.444863	0.656419	0.700081	chr3-179728823-179730108
2.46144	0.124281	0.27937	0.444863	0.656419	0.700081	chr5-159375853-159377616
2.07786	0.120072	0.269935	0.44482	0.65645	0.70011	chr15-65579046-65579912
2.1087	0.119843	0.269441	0.444785	0.656475	0.700134	chr10-28597745-28598684
1.40282	0.112894	0.254065	0.444353	0.656787	0.700242	chr1-240345165-240346044
1.40282	0.112894	0.254065	0.444353	0.656787	0.700242	chr2-17051368-17052362
1.40282	0.112894	0.254065	0.444353	0.656787	0.700242	chr2-156630660-156631499
1.40282	0.112894	0.254065	0.444353	0.656787	0.700242	chr2-193562798-193563593
1.40282	0.112894	0.254065	0.444353	0.656787	0.700242	chr3-97106199-97107128
1.40282	0.112894	0.254065	0.444353	0.656787	0.700242	chr3-104004117-104005637
1.40282	0.112894	0.254065	0.444353	0.656787	0.700242	chr3-111406904-111407785
1.40282	0.112894	0.254065	0.444353	0.656787	0.700242	chr3-135429200-135430129
1.40282	0.112894	0.254065	0.444353	0.656787	0.700242	chr3-179536246-179537559
4.61505	0.132805	0.298778	0.444495	0.656685	0.700242	chr4-31912181-31913168
1.40282	0.112894	0.254065	0.444353	0.656787	0.700242	chr4-57477498-57478937
1.40282	0.112894	0.254065	0.444353	0.656787	0.700242	chr4-141248820-141249564
1.40282	0.112894	0.254065	0.444353	0.656787	0.700242	chr4-145122329-145123155
1.40282	0.112894	0.254065	0.444353	0.656787	0.700242	chr4-170533963-170534447
1.40282	0.112894	0.254065	0.444353	0.656787	0.700242	chr4-175513565-175514475
1.40282	0.112894	0.254065	0.444353	0.656787	0.700242	chr5-18414646-18415494
1.40282	0.112894	0.254065	0.444353	0.656787	0.700242	chr5-90722032-90722817
1.40282	0.112894	0.254065	0.444353	0.656787	0.700242	chr5-121505400-121506277
1.40282	0.112894	0.254065	0.444353	0.656787	0.700242	chr6-49688632-49689486
1.40282	0.112894	0.254065	0.444353	0.656787	0.700242	chr6-62894610-62895562
1.40282	0.112894	0.254065	0.444353	0.656787	0.700242	chr6-127095817-127096690
1.40282	0.112894	0.254065	0.444353	0.656787	0.700242	chr6-151834626-151835572
1.40282	0.112894	0.254065	0.444353	0.656787	0.700242	chr7-48894502-48895306
1.40282	0.112894	0.254065	0.444353	0.656787	0.700242	chr8-83922439-83923196
7.08103	0.131959	0.296852	0.444528	0.656661	0.700242	chr11-35316918-35317899
11.7011	0.143981	0.323862	0.444576	0.656626	0.700242	chr17-9253459-9254458
1.40282	0.112894	0.254065	0.444353	0.656787	0.700242	chr18-29550461-29551138
1.40282	0.112894	0.254065	0.444353	0.656787	0.700242	chr18-69691379-69692152
1.40282	0.112894	0.254065	0.444353	0.656787	0.700242	chr21-19284609-19285371
1.40282	0.112894	0.254065	0.444353	0.656787	0.700242	chr21-30422632-30423485
1.40282	0.112894	0.254065	0.444353	0.656787	0.700242	chr21-42340168-42341065
1.40282	0.112894	0.254065	0.444353	0.656787	0.700242	chr22-50221132-50221975
7.41248	0.142513	0.320759	0.444301	0.656825	0.700279	chr12-43181672-43182681
1.73706	0.113577	0.255648	0.444272	0.656846	0.700298	chr8-92107900-92109060
22.4025	0.14965	0.33686	0.444251	0.656861	0.700311	chrX-33043907-33044890
1.60936	0.114297	0.25729	0.444234	0.656874	0.700317	chr3-101462128-101463056
8.74582	0.141037	0.317488	0.444229	0.656877	0.700317	chr20-13055393-13056222
5.85561	0.139154	0.313294	0.444164	0.656924	0.700363	chr6-111121395-111122579
7.62075	0.139248	0.313514	0.444151	0.656934	0.70037	chr2-165044440-165045454
5.00783	0.134274	0.302346	0.444108	0.656964	0.700399	chr6-117025179-117026045
1.81939	0.117389	0.264365	0.44404	0.657013	0.700443	chr11-93554492-93555459
6.1892	0.135549	0.305265	0.444037	0.657016	0.700443	chr18-64360623-64361658
18.2588	0.148553	0.334582	0.443997	0.657045	0.700471	chr19-13208596-13209426
13.4227	0.14337	0.322966	0.443917	0.657102	0.700528	chr5-135213357-135214332
14.2655	0.139377	0.314049	0.443808	0.657181	0.700606	chr13-26897338-26898655
5.77405	0.135376	0.305055	0.443775	0.657205	0.700624	chr11-21593821-21594769
13.8766	0.145693	0.328393	0.443653	0.657293	0.700714	chr11-66440421-66441426
1.67733	0.114413	0.257956	0.443539	0.657376	0.700799	chr8-4717553-4718367
2.21489	0.12088	0.272544	0.443526	0.657386	0.700806	chr11-74025552-74026473
8.72171	0.135492	0.305492	0.44352	0.65739	0.700806	chr6-144156835-144157841
2.87409	0.118757	0.267772	0.4435	0.657404	0.700818	chr10-119532483-119533553
14.1396	0.144803	0.326585	0.443385	0.657487	0.7009	chr5-123430263-123431234
9.3197	0.137431	0.310008	0.443314	0.657539	0.700951	chr6-88827268-88828285
1.72107	0.114798	0.259002	0.443232	0.657598	0.701011	chr5-39398984-39400023
2.29233	0.119607	0.269868	0.443206	0.657617	0.701027	chr3-148439061-148440117
1.38018	0.109754	0.247689	0.443112	0.657685	0.701089	chr5-122252551-122253197
3.00997	0.125104	0.28236	0.443065	0.657719	0.701121	chr5-169880010-169880863
6.45299	0.130817	0.295281	0.443025	0.657748	0.701149	chr7-145398769-145399676
2.25419	0.121105	0.273401	0.442957	0.657797	0.701198	chr22-41606568-41607493
18.2357	0.147198	0.332327	0.442931	0.657815	0.70121	chr5-2185317-2186423
13.5857	0.145028	0.327451	0.442899	0.657839	0.701232	chr1-169014853-169015733
7.88175	0.138488	0.312716	0.442855	0.65787	0.701262	chr6-101924361-101925252
17.8014	0.146529	0.330972	0.442723	0.657966	0.70136	chr11-134534956-134536591
6.76923	0.131488	0.297	0.442719	0.657969	0.70136	chr6-120190017-120191006
1.50093	0.112368	0.253825	0.442697	0.657985	0.701369	chr2-18137874-18138779
1.50093	0.112368	0.253825	0.442697	0.657985	0.701369	chr2-167200695-167201441
19.7767	0.14836	0.335147	0.442671	0.658004	0.701386	chr3-170769370-170770259
11.181	0.14321	0.323541	0.442633	0.658031	0.701412	chr1-157715443-157717374
11.0448	0.143539	0.324311	0.442598	0.658056	0.701435	chr17-77504019-77505013
1.38772	0.111203	0.25129	0.442529	0.658106	0.701471	chr3-77601916-77602647
1.38772	0.111203	0.25129	0.442529	0.658106	0.701471	chr10-32390228-32391100
1.38772	0.111203	0.25129	0.442529	0.658106	0.701471	chr12-8754729-8755488
1.38772	0.111203	0.25129	0.442529	0.658106	0.701471	chr13-20974691-20975584
1.38772	0.111203	0.25129	0.442529	0.658106	0.701471	chr14-62050927-62051635
1.74622	0.116281	0.262847	0.442392	0.658206	0.70157	chr8-74557897-74558828
5.26892	0.135959	0.307377	0.442318	0.658259	0.701623	chrX-138123617-138124550
11.9663	0.143784	0.325077	0.442309	0.658266	0.701627	chr5-62780006-62780648
7.04653	0.132504	0.299591	0.442282	0.658285	0.701643	chr11-103738767-103739804
18.2032	0.147783	0.334157	0.442256	0.658304	0.70166	chr16-75856210-75857109
2.3902	0.114066	0.25799	0.442132	0.658394	0.701752	chr21-42908578-42909463
2.93223	0.126107	0.285295	0.442023	0.658472	0.701832	chr1-198332199-198333152
2.20581	0.113942	0.257792	0.44199	0.658496	0.701854	chr13-108275750-108276652
8.70554	0.133407	0.30184	0.441978	0.658505	0.70186	chr12-8527117-8528105
1.80356	0.111978	0.253362	0.441969	0.658512	0.701864	chr12-75364660-75365296
5.39433	0.128651	0.291147	0.441877	0.658578	0.701931	chr5-120616002-120616822
5.4619	0.137067	0.310207	0.441856	0.658593	0.701943	chr5-2420921-2421924
14.5841	0.144916	0.328033	0.441774	0.658653	0.702003	chr6-3633146-3634043
11.5597	0.14199	0.321438	0.441734	0.658682	0.70203	chr11-61019063-61020021
1.71655	0.113974	0.258052	0.441672	0.658726	0.702071	chr7-118860417-118861090
1.71655	0.113974	0.258052	0.441672	0.658726	0.702071	chr13-98814408-98814978
2.42263	0.122611	0.277621	0.44165	0.658743	0.702085	chr3-49808812-49809593
2.03027	0.118211	0.267671	0.441629	0.658758	0.702097	chr14-56137499-56138316
6.51409	0.135618	0.307187	0.441484	0.658863	0.702202	chr3-116156558-116157393
15.182	0.14659	0.332074	0.441438	0.658896	0.702234	chr1-187053761-187055108
31.9178	0.14866	0.336806	0.441382	0.658937	0.702272	chr1-114111536-114112488
1.88738	0.117262	0.26567	0.44138	0.658938	0.702272	chr11-65794324-65795114
83.3641	0.165199	0.374357	0.441288	0.659005	0.702339	chr9-114370104-114371345
2.75576	0.124624	0.282526	0.441107	0.659136	0.702472	chr8-113233760-113235457
3.03027	0.126468	0.286753	0.441035	0.659188	0.70252	chr5-24383291-24384208
14.6332	0.151265	0.343007	0.440998	0.659214	0.702545	chr11-46666778-46667743
17.8798	0.148424	0.336636	0.440903	0.659283	0.702611	chr6-64332056-64333039
10.1608	0.145931	0.330982	0.440905	0.659282	0.702611	chr11-120560940-120561886
9.38342	0.136416	0.309446	0.44084	0.659329	0.702656	chr3-87017047-87018072
12.5991	0.141916	0.321956	0.440794	0.659362	0.702661	chr12-19446298-19447850
1.54189	0.112358	0.254889	0.440809	0.659351	0.702661	chr18-24577876-24578515
3.44638	0.125171	0.284019	0.440713	0.659421	0.702697	chr1-143748626-143749678
6.3322	0.130752	0.296733	0.44064	0.659474	0.70275	chr9-10986432-10987420
1.45525	0.112465	0.255315	0.440497	0.659577	0.702857	chr12-67821265-67822054
15.2749	0.143861	0.326598	0.440483	0.659587	0.702864	chr13-77333377-77334395
10.3771	0.141675	0.321859	0.440176	0.659809	0.703086	chr11-59351319-59352187
5.42243	0.133217	0.302658	0.440157	0.659824	0.703098	chr8-98951139-98952095
8.98092	0.132085	0.300118	0.440109	0.659858	0.703131	chr8-141852012-141853183
9.33566	0.139332	0.316624	0.440054	0.659898	0.70317	chr10-81506731-81507735
22.4715	0.147699	0.335643	0.440047	0.659903	0.703172	chr3-158841107-158842174
7.42887	0.137067	0.311498	0.440027	0.659918	0.703184	chr4-24420468-24421181
5.23977	0.13353	0.30352	0.439938	0.659982	0.703249	chr2-106859668-106860590
6.18405	0.135824	0.308763	0.439898	0.660011	0.703276	chr8-119300260-119301322
3.77537	0.128964	0.293234	0.439797	0.660084	0.70335	chr13-56655077-56656042
5.97956	0.127334	0.289543	0.439776	0.660099	0.703356	chr1-79097137-79098300
7.67114	0.140901	0.32039	0.439779	0.660097	0.703356	chr5-6742810-6743791
6.63152	0.1392	0.316518	0.439784	0.660093	0.703356	chr12-26081470-26082425
1.50421	0.112458	0.255779	0.43967	0.660176	0.703427	chr3-67202453-67203305
1.50421	0.112458	0.255779	0.43967	0.660176	0.703427	chr7-147527634-147528532
1.50421	0.112458	0.255779	0.43967	0.660176	0.703427	chr12-32955797-32956642
6.75684	0.138676	0.315434	0.439634	0.660202	0.703451	chr2-30688634-30690808
1.60084	0.113003	0.257046	0.43962	0.660212	0.703458	chr10-129417648-129419470
13.571	0.144649	0.329066	0.439573	0.660246	0.703484	chr8-69548557-69550233
1.77537	0.117656	0.267784	0.43937	0.660393	0.703622	chr5-25991295-25992168
1.77537	0.117656	0.267784	0.43937	0.660393	0.703622	chr8-73326799-73327685
8.11353	0.13947	0.317673	0.439036	0.660635	0.70364	chr1-217926841-217927934
19.5317	0.146839	0.334308	0.439234	0.660492	0.70364	chr1-234972346-234973403
1.44204	0.110143	0.250865	0.439054	0.660622	0.70364	chr3-15245786-15246127
29.0161	0.141898	0.322984	0.439335	0.660419	0.70364	chr4-36235471-36236304
29.4337	0.150916	0.343529	0.439312	0.660435	0.70364	chr6-161435841-161436710
12.4545	0.144111	0.328243	0.439039	0.660633	0.70364	chr9-27479882-27480784
1.38868	0.110397	0.251418	0.439096	0.660592	0.70364	chr12-4940843-4941746
1.38868	0.110397	0.251418	0.439096	0.660592	0.70364	chr16-58351776-58352635
10.5253	0.142072	0.323381	0.439334	0.66042	0.70364	chrX-142302529-142303413
1.89302	0.115683	0.263522	0.438987	0.660671	0.70365	chr15-70046299-70047217
6.49434	0.134159	0.305724	0.438826	0.660788	0.703771	chr9-32071282-32072189
2.23332	0.120541	0.274715	0.438786	0.660816	0.703798	chr13-32072906-32073832
6.52047	0.131469	0.299661	0.438727	0.660859	0.70384	chr4-143239126-143239981
2.29061	0.120564	0.274828	0.43869	0.660886	0.703866	chr15-48618474-48619290
2.39064	0.121306	0.276541	0.438653	0.660913	0.70389	chr21-40711127-40712016
6.88789	0.1369	0.312104	0.438635	0.660926	0.703893	chr18-37167119-37168068
7.94995	0.142199	0.324219	0.438588	0.66096	0.703927	chr4-11621656-11622574
10.8592	0.143806	0.327902	0.438563	0.660978	0.703942	chr1-84377221-84378243
7.94028	0.136036	0.310266	0.43845	0.66106	0.704026	chr6-42178856-42180001
3.40924	0.123855	0.282541	0.43836	0.661126	0.704092	chr11-27070806-27071733
17.254	0.144934	0.33066	0.438316	0.661158	0.704122	chr11-41825833-41826759
14.5269	0.144733	0.33021	0.438306	0.661165	0.704127	chr12-49876678-49877736
27.5089	0.147516	0.336675	0.438157	0.661273	0.704238	chr20-14879918-14881282
3.75576	0.128456	0.293179	0.438151	0.661277	0.704239	chr1-175497839-175498680
5.53116	0.134328	0.306647	0.438055	0.661346	0.704309	chr6-137588352-137589987
2.26957	0.117555	0.268434	0.43793	0.661437	0.704399	chr14-42458746-42459642
6.60408	0.136288	0.311262	0.437856	0.661491	0.704452	chr5-145339730-145340634
6.42297	0.13293	0.303708	0.43769	0.661611	0.70457	chr5-152084873-152085892
6.20079	0.132526	0.302942	0.437463	0.661775	0.704738	chr4-94344183-94345095
2.32276	0.120472	0.275406	0.437433	0.661798	0.704758	chr7-151109441-151110188
1.64818	0.11331	0.259082	0.437353	0.661856	0.704812	chr10-1996885-1997792
1.64818	0.11331	0.259082	0.437353	0.661856	0.704812	chr13-88647030-88647909
5.00651	0.127012	0.290417	0.437344	0.661862	0.704816	chr14-37688029-37688849
7.14302	0.129202	0.295454	0.437301	0.661893	0.704845	chr7-49503276-49504274
12.1821	0.143258	0.327649	0.437231	0.661944	0.704895	chr17-78406829-78407769
6.87341	0.135379	0.309744	0.437068	0.662062	0.705014	chr14-80656766-80657729
2.76572	0.123743	0.283132	0.437051	0.662075	0.705024	chr3-196537138-196538059
2.46164	0.121234	0.27742	0.437005	0.662108	0.705055	chr9-22239634-22240189
3.88229	0.127774	0.292409	0.436969	0.662134	0.705078	chr2-195975139-195975909
30.256	0.147331	0.337169	0.436967	0.662135	0.705078	chr8-43537266-43538255
14.6169	0.142526	0.326212	0.436912	0.662175	0.70511	chr20-46724645-46726185
46.6118	0.154264	0.353167	0.436802	0.662255	0.705187	chr10-59288972-59289906
1.5877	0.111557	0.25543	0.43674	0.6623	0.705231	chr12-102502958-102503813
5.87341	0.135312	0.309855	0.436694	0.662333	0.705263	chr10-129759448-129760679
13.2981	0.143014	0.327519	0.436657	0.66236	0.705289	chr7-17128729-17129675
1.54729	0.110559	0.253241	0.436576	0.662419	0.705344	chr2-51474557-51475373
1.54729	0.110559	0.253241	0.436576	0.662419	0.705344	chr17-27300372-27301263
8.87048	0.136384	0.312404	0.436563	0.662428	0.705351	chr6-124837530-124838453
1.38804	0.109537	0.250927	0.436528	0.662454	0.705356	chr1-106169311-106170135
1.38804	0.109537	0.250927	0.436528	0.662454	0.705356	chr4-164241470-164242219
1.38804	0.109537	0.250927	0.436528	0.662454	0.705356	chr6-11451830-11452729
1.38804	0.109537	0.250927	0.436528	0.662454	0.705356	chr8-34337787-34338651
1.38804	0.109537	0.250927	0.436528	0.662454	0.705356	chr10-57583750-57584572
1.38804	0.109537	0.250927	0.436528	0.662454	0.705356	chr18-7732332-7733154
1.8801	0.11242	0.257539	0.436518	0.662461	0.70536	chr8-65676999-65678671
1.81911	0.114499	0.262344	0.436444	0.662515	0.70541	chr16-79000986-79002013
1.99739	0.116611	0.267197	0.436423	0.66253	0.705422	chr1-12559952-12560860
7.1087	0.137556	0.315247	0.436343	0.662588	0.705467	chr18-42942362-42943276
4.47211	0.128984	0.29561	0.436332	0.662596	0.705471	chr6-151789552-151790612
15.174	0.142658	0.327033	0.43622	0.662677	0.705554	chr4-56592136-56593110
2.34024	0.120083	0.275298	0.436192	0.662697	0.705573	chr3-75706057-75706845
1.66108	0.114201	0.261844	0.436141	0.662734	0.705605	chr4-34371439-34372252
1.66108	0.114201	0.261844	0.436141	0.662734	0.705605	chr18-63773291-63774997
2.54007	0.12067	0.276692	0.436116	0.662753	0.705621	chr3-69200291-69201254
13.4925	0.142992	0.327882	0.436107	0.662759	0.705624	chr11-18740529-18741546
12.0824	0.141735	0.325184	0.43586	0.662939	0.705804	chrX-148982061-148983003
1.78579	0.111848	0.256638	0.43582	0.662967	0.705831	chr3-96474337-96475318
5.83419	0.133161	0.305593	0.435745	0.663022	0.705882	chr1-114163822-114164486
6.68404	0.137221	0.315025	0.435587	0.663136	0.706001	chr14-39751829-39752750
1.79498	0.111157	0.255218	0.435538	0.663172	0.706035	chr6-84592498-84593377
17.8704	0.146602	0.336656	0.435465	0.663225	0.706088	chr11-66275983-66276884
6.76362	0.134387	0.308627	0.435436	0.663246	0.706107	chr1-5943063-5944854
1.38836	0.109272	0.25097	0.435397	0.663274	0.706119	chr1-99343036-99343894
1.38836	0.109272	0.25097	0.435397	0.663274	0.706119	chr3-80254630-80255569
1.38836	0.109272	0.25097	0.435397	0.663274	0.706119	chr3-95776337-95777150
1.4968	0.109799	0.252179	0.435401	0.663271	0.706119	chr11-189216-190222
1.38836	0.109272	0.25097	0.435397	0.663274	0.706119	chr21-19071177-19071846
6.90308	0.136849	0.314312	0.435392	0.663278	0.706119	chr5-62935479-62936424
1.44204	0.109274	0.251007	0.435343	0.663313	0.706146	chr11-134686498-134686949
1.44204	0.109274	0.251007	0.435343	0.663313	0.706146	chrX-147631965-147632424
8.04825	0.134088	0.308051	0.435277	0.663361	0.706194	chr3-132289222-132290156
1.45659	0.110372	0.253581	0.435254	0.663378	0.706204	chr10-11315579-11316549
1.45659	0.110372	0.253581	0.435254	0.663378	0.706204	chr12-131943142-131943925
1.70174	0.1113	0.255727	0.43523	0.663395	0.706219	chr6-122840725-122841509
1.86051	0.116559	0.267823	0.43521	0.66341	0.706228	chr11-109075708-109077890
1.86051	0.116559	0.267823	0.43521	0.66341	0.706228	chr18-69546714-69547642
9.67426	0.136967	0.314773	0.435128	0.663469	0.706287	chr6-130982928-130984028
1.63742	0.111524	0.256308	0.435118	0.663477	0.706288	chr8-16184831-16185587
40.9905	0.152447	0.350355	0.435122	0.663474	0.706288	chr14-65234289-65235218
2.58835	0.121905	0.280252	0.434983	0.663575	0.706385	chr7-18087720-18088382
2.12762	0.11797	0.271245	0.43492	0.663621	0.706427	chr13-74477919-74478884
1.50097	0.109952	0.252847	0.434857	0.663666	0.706468	chr6-117998875-117999768
1.50097	0.109952	0.252847	0.434857	0.663666	0.706468	chr11-118504926-118505644
11.2594	0.142942	0.32874	0.434817	0.663695	0.706495	chr8-56016757-56017717
9.16115	0.136689	0.314433	0.434717	0.663768	0.706569	chr2-42967705-42968673
2.80222	0.123392	0.283921	0.4346	0.663852	0.706652	chr5-715322-716077
5.83419	0.135469	0.311789	0.434488	0.663934	0.706732	chr4-121676519-121677386
1.50285	0.110417	0.25413	0.43449	0.663933	0.706732	chr12-27098007-27098916
1.64552	0.109894	0.252971	0.434413	0.663989	0.706786	chr11-48357429-48358333
2.8354	0.123823	0.285119	0.434287	0.66408	0.70688	chr3-65106804-65107825
2.03378	0.11657	0.268499	0.434156	0.664175	0.706978	chr7-138196192-138197173
5.40457	0.13119	0.302216	0.434094	0.66422	0.707022	chr4-108111427-108112574
2.00552	0.11537	0.265811	0.434032	0.664265	0.707063	chr3-18520266-18521150
8.95772	0.135608	0.312438	0.434032	0.664265	0.707063	chr13-112963493-112964336
1.8538	0.113948	0.262568	0.433974	0.664307	0.7071	chr3-59817877-59818889
1.8538	0.113948	0.262568	0.433974	0.664307	0.7071	chr15-83243334-83244248
1.71655	0.111949	0.257969	0.433964	0.664315	0.707105	chr1-100224620-100225053
1.82369	0.112363	0.258929	0.433954	0.664322	0.707108	chr4-179910905-179911790
6.40613	0.133859	0.308531	0.433859	0.664391	0.707179	chr19-40262063-40263198
1.55014	0.110732	0.255234	0.433845	0.664401	0.707182	chr8-127064194-127065187
1.55014	0.110732	0.255234	0.433845	0.664401	0.707182	chr11-92521779-92522599
16.5983	0.14506	0.334412	0.433777	0.664451	0.707231	chr3-69815989-69816796
5.6173	0.130148	0.300084	0.433704	0.664503	0.70728	chr4-63618758-63620926
20.0247	0.143971	0.331981	0.433671	0.664528	0.707302	chr22-27998465-27999465
4.64469	0.131933	0.30432	0.433535	0.664626	0.707404	chr6-77712440-77713248
2.51444	0.120759	0.278619	0.43342	0.66471	0.707489	chr13-91718797-91719693
2.09836	0.115031	0.265502	0.433259	0.664827	0.70761	chr2-52264038-52265085
8.69182	0.140668	0.324731	0.433184	0.664881	0.707661	chr1-219021462-219022891
16.9239	0.143926	0.332249	0.433187	0.664879	0.707661	chrX-40832545-40833473
7.85702	0.140556	0.324591	0.433025	0.664996	0.70778	chr9-73218921-73219800
9.72943	0.142242	0.32868	0.432767	0.665184	0.707976	chr5-44655997-44656929
1.74509	0.112985	0.261151	0.432643	0.665274	0.708061	chr3-17532565-17533448
1.74509	0.112985	0.261151	0.432643	0.665274	0.708061	chr8-84861897-84862662
6.46921	0.132082	0.305329	0.432587	0.665315	0.708101	chrX-120302175-120303108
2.74047	0.122667	0.283618	0.432508	0.665373	0.708155	chr4-5459846-5460821
10.8972	0.140142	0.324201	0.43227	0.665545	0.708331	chr4-26840644-26841632
1.77899	0.112991	0.261524	0.432048	0.665706	0.7085	chr2-71022616-71024561
1.4521	0.108777	0.251816	0.431969	0.665764	0.708558	chr4-170983060-170983837
17.2035	0.142341	0.329547	0.431929	0.665793	0.708585	chr8-111043460-111044428
2.344	0.118845	0.275168	0.4319	0.665814	0.708603	chr4-169334429-169335132
6.08291	0.133187	0.308389	0.431881	0.665828	0.708614	chr3-109117732-109118687
30.3466	0.147369	0.341249	0.431851	0.665849	0.708634	chr20-4608868-4610018
5.09732	0.131336	0.304154	0.431806	0.665882	0.708641	chr1-186927732-186928790
5.43523	0.131931	0.30558	0.431741	0.66593	0.708687	chr3-121190388-121191237
17.5712	0.141939	0.328786	0.431706	0.665955	0.708711	chr2-25293892-25294603
43.3488	0.149459	0.346264	0.431635	0.666007	0.708762	chr6-134437146-134438128
1.61851	0.1131	0.26209	0.431532	0.666081	0.708805	chr1-99012064-99012966
1.61851	0.1131	0.26209	0.431532	0.666081	0.708805	chr2-166912837-166913600
1.61851	0.1131	0.26209	0.431532	0.666081	0.708805	chr4-72253845-72254742
1.61851	0.1131	0.26209	0.431532	0.666081	0.708805	chr4-174843589-174844320
1.61851	0.1131	0.26209	0.431532	0.666081	0.708805	chr5-102926724-102927602
9.59271	0.140043	0.324517	0.431543	0.666074	0.708805	chr7-22341619-22342592
1.61851	0.1131	0.26209	0.431532	0.666081	0.708805	chr13-91217097-91218032
1.86388	0.115149	0.266879	0.431465	0.66613	0.708847	chr7-127612676-127613429
8.26541	0.131508	0.304961	0.431229	0.666302	0.709019	chr2-91500339-91501370
3.55014	0.122487	0.284086	0.431163	0.66635	0.709061	chr13-69732211-69733095
13.4798	0.139378	0.323274	0.431144	0.666364	0.70907	chr12-16360935-16361921
1.98868	0.114463	0.265524	0.431083	0.666408	0.70911	chr7-17176087-17176918
2.09698	0.116386	0.270007	0.431049	0.666433	0.709133	chr4-12797347-12798262
1.61781	0.112379	0.260744	0.430995	0.666472	0.709171	chr18-41333010-41333723
1.73201	0.111641	0.25904	0.430979	0.666484	0.70918	chr1-176058735-176059479
1.97507	0.115322	0.267591	0.430962	0.666496	0.709185	chr18-21821181-21822014
2.01916	0.113679	0.263927	0.430722	0.66667	0.709312	chr7-109250541-109251502
1.72535	0.112427	0.261053	0.430668	0.66671	0.709348	chr18-66342274-66343168
1.85138	0.113592	0.263767	0.430653	0.666721	0.709356	chr18-40048884-40050087
8.91774	0.131258	0.304843	0.430575	0.666778	0.709413	chr2-81795226-81796242
2.09543	0.116204	0.269919	0.430515	0.666821	0.709456	chr10-127337424-127338356
3.12831	0.123979	0.287994	0.430491	0.666838	0.70947	chr11-126776637-126777405
6.21102	0.130613	0.303438	0.430443	0.666874	0.709501	chr14-45795682-45796608
10.4627	0.137001	0.318276	0.430446	0.666871	0.709501	chr20-59300014-59301208
15.0055	0.142476	0.331009	0.43043	0.666883	0.709507	chr2-25035305-25036840
1.56878	0.110674	0.257235	0.430246	0.667017	0.709642	chr4-137408897-137409686
22.0877	0.144978	0.337001	0.430201	0.667049	0.709673	chr18-37315498-37316422
2.9806	0.12059	0.280354	0.430136	0.667097	0.709721	chr2-168632647-168633636
8.82824	0.12897	0.299848	0.430119	0.667109	0.709729	chr2-116139256-116140236
7.83975	0.133673	0.310829	0.430051	0.667158	0.709779	chr10-123456703-123457649
10.2536	0.131352	0.305439	0.430044	0.667163	0.70978	chr2-199982116-199983032
1.88817	0.114921	0.267276	0.429973	0.667215	0.709832	chr12-103399763-103400698
1.83419	0.115988	0.269801	0.429902	0.667267	0.709873	chr5-110966123-110967071
1.83419	0.115988	0.269801	0.429902	0.667267	0.709873	chr8-70997822-71000103
1.83419	0.115988	0.269801	0.429902	0.667267	0.709873	chr12-88248783-88249646
1.83419	0.115988	0.269801	0.429902	0.667267	0.709873	chr15-42014647-42015573
6.96836	0.133833	0.311321	0.429887	0.667278	0.709877	chr1-188896800-188897798
8.99762	0.13572	0.31571	0.429887	0.667278	0.709877	chr11-39893241-39894232
11.2486	0.136185	0.316823	0.429846	0.667308	0.709905	chr20-3696684-3698628
2.36103	0.117156	0.272565	0.429827	0.667322	0.709916	chr12-77019923-77020803
24.2602	0.14543	0.338381	0.429782	0.667355	0.709948	chrX-150512013-150513103
2.12831	0.118214	0.27525	0.429477	0.667576	0.71018	chr14-87698248-87699120
1.67733	0.110356	0.256976	0.42944	0.667603	0.710202	chr5-15713890-15714333
18.2916	0.143779	0.334803	0.429443	0.667601	0.710202	chr7-5262512-5264168
19.7998	0.144575	0.33668	0.429414	0.667622	0.710209	chr4-169352885-169353878
12.0715	0.143327	0.33384	0.429327	0.667685	0.71026	chr18-10282839-10283880
9.65098	0.137226	0.319673	0.429271	0.667726	0.710289	chr21-15744394-15745273
1.60561	0.110909	0.258416	0.429189	0.667786	0.710338	chr1-215650330-215651225
1.60561	0.110909	0.258416	0.429189	0.667786	0.710338	chr5-45736743-45737541
1.60561	0.110909	0.258416	0.429189	0.667786	0.710338	chr9-12607397-12608222
1.60561	0.110909	0.258416	0.429189	0.667786	0.710338	chr14-49152559-49153338
5.14599	0.128517	0.299473	0.429145	0.667818	0.710368	chr11-37140972-37141994
1.96615	0.114968	0.268028	0.428939	0.667968	0.710521	chr2-48841307-48842041
2.94038	0.122614	0.285888	0.428887	0.668006	0.710558	chr12-101045470-101046255
3.42585	0.123162	0.287197	0.428842	0.668038	0.710586	chr4-115758893-115759839
1.44204	0.107373	0.250384	0.428831	0.668046	0.71059	chr1-240225122-240225644
5.48963	0.131455	0.306604	0.428747	0.668108	0.710652	chr18-1209739-1210770
4.87838	0.127394	0.297221	0.428615	0.668203	0.71075	chr2-187816603-187817534
1.64521	0.110163	0.257061	0.428549	0.668252	0.710798	chr14-32600339-32601374
9.04988	0.138635	0.323596	0.42842	0.668345	0.710894	chr10-52956116-52957204
5.30043	0.129225	0.301671	0.428363	0.668387	0.710924	chr11-96727202-96728137
1.63811	0.109816	0.256387	0.428323	0.668416	0.710951	chr5-40433775-40434276
4.18713	0.128196	0.299432	0.42813	0.668557	0.711075	chr12-77388222-77389224
3.1615	0.123474	0.288559	0.4279	0.668724	0.711217	chr1-84020071-84020848
3.28424	0.120883	0.2825	0.427905	0.66872	0.711217	chr8-118172857-118173451
8.15436	0.13382	0.312875	0.427712	0.668861	0.711295	chr3-71319244-71320544
7.65072	0.132789	0.310618	0.427501	0.669014	0.711432	chr2-54720087-54721114
7.76216	0.133357	0.311965	0.427474	0.669034	0.71145	chr1-197868609-197869565
2.07945	0.114967	0.268954	0.427458	0.669046	0.711458	chr9-112078357-112079323
12.524	0.138858	0.324958	0.427312	0.669152	0.711568	chr9-125376177-125377266
3.40282	0.122046	0.285658	0.427244	0.669202	0.711617	chr3-103259210-103260248
5.31275	0.131252	0.307255	0.427174	0.669252	0.711668	chr3-94370841-94371795
2.16753	0.114672	0.268447	0.427169	0.669256	0.711668	chr4-138046773-138047671
5.48052	0.127842	0.299293	0.427147	0.669272	0.711681	chr2-116444554-116445485
2.03027	0.114177	0.267395	0.426997	0.669381	0.71179	chr14-95952911-95953875
6.1087	0.130883	0.306601	0.426883	0.669465	0.711871	chr4-113331361-113332294
32.6625	0.148597	0.348128	0.426846	0.669492	0.711897	chr4-108167464-108168358
2.30969	0.117292	0.274829	0.426781	0.669539	0.711943	chr3-141059736-141060790
1.81142	0.112739	0.264317	0.426528	0.669723	0.712136	chr7-124126604-124127452
1.73396	0.110421	0.259006	0.426324	0.669872	0.712271	chr1-12140840-12141585
10.4697	0.136694	0.320646	0.426307	0.669884	0.712271	chr1-97205434-97206440
2.04988	0.11452	0.268629	0.426312	0.669881	0.712271	chr7-13184520-13185415
2.69296	0.116559	0.273407	0.42632	0.669875	0.712271	chr8-83162872-83163798
1.73396	0.110421	0.259006	0.426324	0.669872	0.712271	chr12-45705260-45706720
1.8538	0.1118	0.262297	0.426235	0.669936	0.712319	chr1-223692062-223692836
5.89302	0.130225	0.30555	0.4262	0.669962	0.712343	chr10-128961802-128962776
17.5384	0.139462	0.327272	0.426135	0.670009	0.712389	chr4-52864612-52865923
1.67628	0.109862	0.257851	0.42607	0.670057	0.712437	chr7-48535160-48536123
5.44409	0.128002	0.300434	0.426057	0.670067	0.712443	chr2-155873344-155874316
8.19936	0.126567	0.297088	0.426026	0.670089	0.712463	chr14-26342778-26344507
14.5481	0.141115	0.331451	0.425748	0.670292	0.712664	chr3-46884115-46885029
1.83568	0.108945	0.256018	0.425536	0.670446	0.712821	chr2-192705684-192706603
1.98192	0.115648	0.271826	0.42545	0.670508	0.712884	chr12-68940342-68941075
1.66014	0.109484	0.257341	0.425445	0.670512	0.712884	chr2-76262174-76263034
12.795	0.142374	0.33466	0.425428	0.670525	0.712894	chr2-19203806-19204712
2.6526	0.119579	0.281147	0.425324	0.670601	0.712971	chr5-149541701-149542521
4.44441	0.126551	0.297597	0.425244	0.670659	0.71303	chr3-73314001-73315039
2.42605	0.118294	0.278234	0.425159	0.670721	0.713092	chr5-173634752-173635528
1.60603	0.106236	0.249885	0.42514	0.670735	0.713103	chr5-90877906-90879447
1.50292	0.1073	0.252407	0.425105	0.67076	0.713126	chr11-101503769-101505365
2.04986	0.114072	0.268382	0.425037	0.67081	0.713172	chr2-54484648-54485349
6.81981	0.125604	0.295592	0.424922	0.670894	0.713254	chr12-60083112-60084078
1.84691	0.112384	0.264491	0.424906	0.670905	0.713263	chr2-163465197-163466142
8.56802	0.129429	0.304615	0.424893	0.670915	0.713269	chr1-85315824-85317324
1.46164	0.108782	0.25617	0.424647	0.671094	0.713336	chr1-102499061-102499953
1.46164	0.108782	0.25617	0.424647	0.671094	0.713336	chr2-228326335-228327212
1.46164	0.108782	0.25617	0.424647	0.671094	0.713336	chr3-80005440-80006502
1.46164	0.108782	0.25617	0.424647	0.671094	0.713336	chr3-97155356-97156292
1.46164	0.108782	0.25617	0.424647	0.671094	0.713336	chr3-106569571-106570356
1.61446	0.109035	0.256741	0.424691	0.671062	0.713336	chr4-43458009-43458749
1.46164	0.108782	0.25617	0.424647	0.671094	0.713336	chr4-45519882-45520343
1.46164	0.108782	0.25617	0.424647	0.671094	0.713336	chr4-93671639-93672469
1.46164	0.108782	0.25617	0.424647	0.671094	0.713336	chr4-132743061-132743926
1.46164	0.108782	0.25617	0.424647	0.671094	0.713336	chr4-135065956-135066842
1.46164	0.108782	0.25617	0.424647	0.671094	0.713336	chr4-164803373-164804322
1.46164	0.108782	0.25617	0.424647	0.671094	0.713336	chr5-22947362-22948153
1.46164	0.108782	0.25617	0.424647	0.671094	0.713336	chr5-26197686-26198563
1.46164	0.108782	0.25617	0.424647	0.671094	0.713336	chr5-63243179-63243733
1.46164	0.108782	0.25617	0.424647	0.671094	0.713336	chr6-50612932-50613833
1.46164	0.108782	0.25617	0.424647	0.671094	0.713336	chr6-77797231-77798144
1.46164	0.108782	0.25617	0.424647	0.671094	0.713336	chr6-124856631-124857580
1.46164	0.108782	0.25617	0.424647	0.671094	0.713336	chr7-108229117-108229960
1.46164	0.108782	0.25617	0.424647	0.671094	0.713336	chr7-131249885-131250865
1.46164	0.108782	0.25617	0.424647	0.671094	0.713336	chr7-148178945-148179852
1.46164	0.108782	0.25617	0.424647	0.671094	0.713336	chr9-101844081-101845019
1.46164	0.108782	0.25617	0.424647	0.671094	0.713336	chr11-85886558-85887285
1.46164	0.108782	0.25617	0.424647	0.671094	0.713336	chr11-94111126-94112193
1.46164	0.108782	0.25617	0.424647	0.671094	0.713336	chr12-66823642-66824715
1.46164	0.108782	0.25617	0.424647	0.671094	0.713336	chr12-87511511-87512396
1.46164	0.108782	0.25617	0.424647	0.671094	0.713336	chr13-81178534-81179372
1.46164	0.108782	0.25617	0.424647	0.671094	0.713336	chr13-84534817-84535666
1.46164	0.108782	0.25617	0.424647	0.671094	0.713336	chr13-102430586-102431508
1.46164	0.108782	0.25617	0.424647	0.671094	0.713336	chr13-103533380-103534251
1.46164	0.108782	0.25617	0.424647	0.671094	0.713336	chr13-108878145-108879029
1.46164	0.108782	0.25617	0.424647	0.671094	0.713336	chr18-6715232-6716182
1.46164	0.108782	0.25617	0.424647	0.671094	0.713336	chr18-53903548-53904281
1.46164	0.108782	0.25617	0.424647	0.671094	0.713336	chr18-73740766-73741595
1.71658	0.110927	0.261236	0.424623	0.671112	0.713352	chr18-32664028-32664947
5.84877	0.130346	0.306995	0.424587	0.671138	0.713376	chr2-10561171-10562263
1.67733	0.10917	0.257157	0.424527	0.671181	0.713419	chr21-32618026-32618614
7.86051	0.13488	0.317766	0.424463	0.671228	0.713462	chr1-117875077-117875963
1.80504	0.112508	0.265089	0.424415	0.671263	0.713471	chr4-20876393-20877280
24.2471	0.141779	0.334073	0.424395	0.671278	0.713474	chr5-170596103-170597550
4.70365	0.126264	0.297545	0.424351	0.67131	0.713505	chr2-57266556-57267488
1.54638	0.108079	0.254699	0.424341	0.671317	0.713509	chrX-38420605-38421477
11.6372	0.139331	0.328375	0.424304	0.671344	0.71353	chr17-81051912-81053588
20.7799	0.140253	0.330562	0.424287	0.671357	0.71354	chr13-21909321-21910367
7.87703	0.134251	0.316421	0.424281	0.671361	0.713541	chr5-151456446-151457369
1.50086	0.107406	0.253357	0.423932	0.671616	0.713783	chr7-108514804-108515706
10.4034	0.138265	0.326254	0.423796	0.671715	0.713881	chr1-116881551-116882688
10.6873	0.134922	0.318393	0.423758	0.671742	0.713906	chr1-97906512-97907471
1.71655	0.111848	0.263955	0.42374	0.671755	0.713917	chr1-163170995-163171645
1.77257	0.110482	0.260744	0.423716	0.671773	0.713932	chr7-7645799-7646407
11.1211	0.137082	0.323557	0.423674	0.671804	0.713961	chr15-65667953-65669019
8.78913	0.136564	0.322349	0.423653	0.671819	0.713974	chr16-35636316-35637261
4.87871	0.12214	0.288474	0.4234	0.672003	0.714166	chr4-141002090-141003151
5.33485	0.130551	0.308396	0.423323	0.672059	0.714222	chr10-82061655-82063015
1.76247	0.111927	0.264432	0.423271	0.672098	0.714245	chr1-197980121-197981033
1.76247	0.111927	0.264432	0.423271	0.672098	0.714245	chr3-162538472-162539379
1.76247	0.111927	0.264432	0.423271	0.672098	0.714245	chr9-22373640-22374636
2.66949	0.119179	0.281561	0.423281	0.67209	0.714245	chr11-55867867-55868772
1.76247	0.111927	0.264432	0.423271	0.672098	0.714245	chr12-75050254-75051158
1.52173	0.109266	0.258167	0.423236	0.672123	0.714264	chr2-223598403-223599592
2.95688	0.120296	0.284246	0.42321	0.672142	0.71428	chr4-82489805-82490641
1.91933	0.114173	0.269804	0.423172	0.672169	0.714306	chr10-88689040-88689905
1.73278	0.108725	0.25695	0.423136	0.672196	0.714327	chr8-114083481-114084279
2.51081	0.116996	0.276513	0.423112	0.672213	0.714342	chr13-54987604-54988596
3.96558	0.123432	0.291757	0.423066	0.672247	0.714374	chr4-11130050-11131265
1.99106	0.112629	0.266318	0.422911	0.67236	0.714484	chr17-51009329-51009944
17.8554	0.144305	0.341227	0.422899	0.672369	0.714489	chr7-155226233-155227476
5.50086	0.130397	0.308361	0.422872	0.672388	0.714507	chr4-124617278-124618228
1.50157	0.106879	0.252766	0.422836	0.672415	0.714527	chr1-67794807-67795726
1.50157	0.106879	0.252766	0.422836	0.672415	0.714527	chr3-95458249-95459146
6.42243	0.13265	0.313838	0.422671	0.672535	0.714648	chr2-118316369-118317271
1.69875	0.110046	0.260413	0.422583	0.6726	0.714713	chr16-2656906-2657772
1.82824	0.110818	0.262287	0.422507	0.672655	0.714768	chr10-1745493-1746602
1.45546	0.10623	0.251475	0.422429	0.672712	0.714825	chr5-53965883-53966725
1.67733	0.108476	0.256822	0.422379	0.672748	0.71486	chr9-135092373-135093251
7.14499	0.125385	0.296863	0.422366	0.672758	0.714866	chr4-90359963-90360858
17.4318	0.141287	0.334516	0.422362	0.672761	0.714866	chr5-40992555-40993502
4.57954	0.126347	0.299199	0.422284	0.672818	0.714923	chr13-90514372-90515321
2.32439	0.115976	0.274646	0.422275	0.672824	0.714926	chrX-73266592-73267336
15.3705	0.134143	0.317687	0.42225	0.672843	0.714939	chr1-153521599-153522499
2.13345	0.114834	0.271972	0.422226	0.67286	0.714954	chr2-227372412-227373287
39.2502	0.14526	0.344073	0.422179	0.672895	0.714986	chr19-1465084-1466208
1.45557	0.107129	0.253764	0.422161	0.672908	0.714997	chr2-112746831-112747782
1.64011	0.10762	0.255007	0.422027	0.673005	0.715093	chr20-2217764-2218786
3.12229	0.121527	0.288091	0.421838	0.673144	0.715233	chr4-163966534-163967295
5.9625	0.128998	0.30586	0.421755	0.673204	0.715282	chr4-117707125-117708079
3.86051	0.121908	0.28905	0.421756	0.673203	0.715282	chr21-46011103-46012006
5.73319	0.125839	0.29843	0.42167	0.673266	0.715341	chr7-150794380-150795375
6.38313	0.128358	0.304473	0.421574	0.673336	0.715412	chr1-98516001-98517189
14.6688	0.13591	0.32248	0.421454	0.673424	0.715494	chr7-130367524-130368586
1.80741	0.111859	0.265453	0.421391	0.673469	0.715539	chr13-73445351-73446323
7.58469	0.129559	0.307654	0.42112	0.673668	0.715741	chr12-21899285-21900249
5.36012	0.126694	0.300852	0.421117	0.673669	0.715741	chr18-73243376-73244362
8.02033	0.132973	0.315766	0.421113	0.673673	0.715741	chr17-41576061-41577083
4.86051	0.12671	0.301032	0.420917	0.673816	0.715882	chr12-67015307-67016233
6.5956	0.124114	0.294931	0.420826	0.673882	0.715949	chr6-94007942-94008959
1.54007	0.106346	0.252782	0.420702	0.673973	0.716038	chr13-107531817-107532630
1.54007	0.106346	0.252782	0.420702	0.673973	0.716038	chr17-68400905-68401703
12.4831	0.134962	0.320869	0.420613	0.674038	0.716099	chr7-131616662-131617655
2.11275	0.106385	0.252995	0.420502	0.674119	0.716178	chr11-15783330-15784288
1.63811	0.107903	0.256676	0.420385	0.674204	0.716266	chr18-7577438-7578425
10.8997	0.13929	0.33135	0.42037	0.674215	0.716274	chr3-31230578-31231509
9.60225	0.137268	0.326674	0.420198	0.674341	0.7164	chr2-121366961-121367940
1.50221	0.106246	0.252869	0.42016	0.674369	0.716415	chr1-189473912-189474828
1.50221	0.106246	0.252869	0.42016	0.674369	0.716415	chr2-118970186-118971037
1.50221	0.106246	0.252869	0.42016	0.674369	0.716415	chr12-92352302-92353156
2.7789	0.117879	0.280678	0.419981	0.674499	0.71655	chr7-20651140-20652974
16.5759	0.137114	0.32651	0.419938	0.674531	0.71658	chr11-17883674-17884630
6.54007	0.132152	0.314747	0.419868	0.674582	0.71663	chr3-184980814-184981789
2.16753	0.113796	0.271032	0.419864	0.674585	0.71663	chr11-11389214-11389986
1.56304	0.108365	0.258141	0.41979	0.674639	0.716676	chr3-110294430-110295271
1.56304	0.108365	0.258141	0.41979	0.674639	0.716676	chr4-138796197-138797120
1.56304	0.108365	0.258141	0.41979	0.674639	0.716676	chr8-49109772-49110317
1.93223	0.111806	0.266343	0.419781	0.674646	0.71668	chr5-68092019-68092374
4.51409	0.123259	0.293682	0.419704	0.674701	0.716736	chr12-29768961-29769953
5.87795	0.129342	0.308192	0.419681	0.674719	0.716751	chr3-36652893-36653923
6.01143	0.128674	0.306614	0.41966	0.674734	0.716763	chr9-26319597-26320557
51.8231	0.153329	0.365421	0.419595	0.674781	0.71681	chr14-88359238-88360181
11.5361	0.134605	0.320836	0.419546	0.674817	0.716844	chrX-149495358-149496347
1.67733	0.110898	0.264368	0.419482	0.674864	0.716865	chr3-77145717-77147071
1.67733	0.110898	0.264368	0.419482	0.674864	0.716865	chr3-88678621-88679544
1.67733	0.110898	0.264368	0.419482	0.674864	0.716865	chr4-102071426-102072321
1.67733	0.110898	0.264368	0.419482	0.674864	0.716865	chr5-25162977-25163685
1.67733	0.110898	0.264368	0.419482	0.674864	0.716865	chr9-12588210-12589077
1.67733	0.110898	0.264368	0.419482	0.674864	0.716865	chr11-26840029-26840878
1.67733	0.110898	0.264368	0.419482	0.674864	0.716865	chr13-34490308-34491057
1.67733	0.110898	0.264368	0.419482	0.674864	0.716865	chr13-55209101-55209988
1.67733	0.10777	0.256931	0.419449	0.674888	0.716883	chr2-25527154-25527486
2.20855	0.115237	0.274744	0.419433	0.6749	0.716892	chr1-150072712-150073591
16.7014	0.144065	0.343492	0.419414	0.674913	0.716903	chr5-88539555-88540734
1.45854	0.105897	0.252516	0.419367	0.674948	0.716925	chr8-29885528-29886550
1.45854	0.105897	0.252516	0.419367	0.674948	0.716925	chr8-86474411-86475270
1.45854	0.105897	0.252516	0.419367	0.674948	0.716925	chr9-20654872-20655793
1.45854	0.105897	0.252516	0.419367	0.674948	0.716925	chr15-94460248-94461231
1.50486	0.105765	0.252224	0.419328	0.674976	0.716952	chr4-170064325-170065168
4.46486	0.126099	0.30076	0.41927	0.675019	0.716993	chr5-35404501-35405334
8.33471	0.131908	0.314623	0.419257	0.675028	0.716999	chr1-86318160-86319881
5.72869	0.128292	0.306037	0.419206	0.675066	0.717036	chr3-30498367-30499334
2.20862	0.111634	0.266327	0.419162	0.675097	0.717066	chr5-56871527-56872472
1.55349	0.106752	0.254741	0.419061	0.675172	0.717134	chr8-50820743-50821639
1.55349	0.106752	0.254741	0.419061	0.675172	0.717134	chr11-102311402-102312275
1.55349	0.106752	0.254741	0.419061	0.675172	0.717134	chr12-60300894-60301656
5.32115	0.126927	0.302895	0.419046	0.675182	0.71714	chr6-54490718-54491633
5.32344	0.127818	0.305089	0.418952	0.675251	0.717204	chr2-122922847-122923860
6.89996	0.123453	0.294672	0.418952	0.675251	0.717204	chr4-44582527-44583461
1.65153	0.108291	0.258588	0.418778	0.675379	0.717328	chr1-143555515-143556394
1.65153	0.108291	0.258588	0.418778	0.675379	0.717328	chr9-103872707-103873411
1.65153	0.108291	0.258588	0.418778	0.675379	0.717328	chr10-17056492-17057575
5.94479	0.126505	0.302113	0.418735	0.67541	0.717358	chr11-55719464-55720383
2.09634	0.112937	0.269801	0.418594	0.675513	0.71746	chr3-194491783-194492681
1.50757	0.106584	0.254663	0.418528	0.675561	0.717489	chr3-96956271-96957112
1.50757	0.106584	0.254663	0.418528	0.675561	0.717489	chr4-32297539-32298447
1.50757	0.106584	0.254663	0.418528	0.675561	0.717489	chr4-171439769-171440601
1.50757	0.106584	0.254663	0.418528	0.675561	0.717489	chr5-10786719-10787472
1.50757	0.106584	0.254663	0.418528	0.675561	0.717489	chr6-47649241-47650091
1.50757	0.106584	0.254663	0.418528	0.675561	0.717489	chr13-71429779-71430578
6.57301	0.123028	0.293994	0.41847	0.675603	0.717523	chr5-51394998-51396000
12.3528	0.13323	0.318373	0.418472	0.675602	0.717523	chr18-6097418-6098402
4.65215	0.121829	0.291152	0.418438	0.675627	0.717526	chr10-42835883-42836485
2.36696	0.112809	0.269629	0.418387	0.675664	0.717526	chr13-35427385-35428320
1.93399	0.111495	0.266706	0.418045	0.675914	0.717719	chr14-48237777-48238531
2.97145	0.119546	0.285985	0.418015	0.675936	0.717739	chr1-229543802-229544723
1.83189	0.109776	0.262649	0.417957	0.675978	0.717776	chr1-186956383-186957237
1.83189	0.109776	0.262649	0.417957	0.675978	0.717776	chr4-165494514-165495321
8.88012	0.13489	0.322887	0.417762	0.676121	0.717925	chr6-86115870-86116807
1.50681	0.105352	0.252282	0.417599	0.676241	0.71804	chrX-21493008-21493968
1.50681	0.105352	0.252282	0.417599	0.676241	0.71804	chrX-24716821-24717617
6.17071	0.12726	0.304851	0.417451	0.676348	0.718147	chr2-14649013-14650045
2.11248	0.11344	0.271761	0.417425	0.676368	0.718164	chr1-198009739-198010681
1.81458	0.109003	0.261136	0.417417	0.676373	0.718167	chr10-85973482-85974386
8.15463	0.133752	0.320444	0.417396	0.676389	0.71818	chr4-35203961-35205031
1.45881	0.104942	0.251426	0.417389	0.676394	0.718181	chr2-187987993-187988878
2.07453	0.113521	0.271986	0.417379	0.676401	0.718185	chr13-64183498-64184341
2.38321	0.115382	0.276449	0.417374	0.676405	0.718186	chr17-51732863-51733916
6.75584	0.132885	0.318407	0.417343	0.676428	0.718206	chr1-247521751-247522515
2.17753	0.111886	0.268101	0.417327	0.676439	0.718215	chr7-13876574-13877470
7.45546	0.133959	0.321007	0.417309	0.676452	0.718221	chr2-81065504-81066485
4.0958	0.123144	0.295117	0.417272	0.676479	0.718247	chr18-43449569-43450566
2.16753	0.112989	0.270963	0.416992	0.676684	0.718457	chr12-22766552-22767687
5.18163	0.119805	0.287312	0.416984	0.67669	0.718459	chr5-16205727-16206733
15.919	0.135792	0.325783	0.416816	0.676813	0.71855	chr1-114137354-114138364
1.52342	0.107325	0.257557	0.416705	0.676894	0.718632	chr19-38443621-38444475
1.61274	0.107085	0.257117	0.416481	0.677058	0.718799	chrX-69495203-69495891
5.01402	0.122674	0.294604	0.416403	0.677115	0.718856	chr4-69172839-69173770
2.71052	0.117502	0.282204	0.416372	0.677138	0.718876	chr2-217805976-217806984
2.22635	0.113548	0.272712	0.416365	0.677143	0.718876	chr12-109139409-109140276
1.83495	0.109	0.261791	0.416364	0.677144	0.718876	chr14-36411684-36412568
1.78946	0.108919	0.261602	0.416353	0.677152	0.71888	chr2-192276282-192276915
6.56524	0.127191	0.305503	0.416333	0.677167	0.718893	chr14-45200558-45201368
8.04034	0.133556	0.32091	0.416178	0.67728	0.719009	chr8-69551363-69552394
1.50086	0.105551	0.253648	0.416133	0.677313	0.719037	chr1-167656541-167656967
1.5989	0.106377	0.255736	0.415963	0.677437	0.719082	chr4-31106205-31106776
6.85981	0.130589	0.313942	0.415966	0.677435	0.719082	chr7-89607218-89608501
1.65	0.106236	0.255427	0.415916	0.677471	0.719111	chr1-103366270-103367367
19.8455	0.139573	0.335592	0.415902	0.677482	0.719118	chr12-132486927-132487707
2.60031	0.116995	0.28137	0.415806	0.677552	0.719189	chr12-116232391-116233256
5.54007	0.126785	0.304923	0.415793	0.677562	0.719196	chr8-141899164-141900509
1.70316	0.108605	0.26126	0.415697	0.677631	0.719266	chr2-99409634-99410418
23.6282	0.141233	0.339822	0.415609	0.677696	0.719331	chr3-4339000-4339839
14.2616	0.129774	0.312436	0.415361	0.677878	0.719513	chr6-4191042-4191984
1.89661	0.107664	0.259269	0.41526	0.677951	0.719588	chr11-56945364-56946392
29.7793	0.146552	0.35309	0.415055	0.678102	0.719736	chr1-38546373-38547324
1.68784	0.107341	0.258623	0.415047	0.678107	0.719739	chr4-89331399-89332295
1.95184	0.113494	0.273531	0.414923	0.678198	0.719832	chr5-111011111-111012037
15.4196	0.140084	0.33762	0.414916	0.678204	0.719833	chr20-50244092-50245080
4.99953	0.124547	0.300337	0.414689	0.678369	0.720006	chr12-66190587-66192180
2.13712	0.111988	0.270062	0.414676	0.678379	0.720013	chr5-100550908-100551809
1.40373	0.104544	0.252119	0.414661	0.67839	0.72002	chr8-141153277-141154078
5.9364	0.124505	0.300263	0.414652	0.678397	0.720024	chr3-127362304-127363394
1.56036	0.106034	0.255769	0.414571	0.678456	0.72008	chr3-161189208-161190030
2.12114	0.112591	0.271675	0.414434	0.678556	0.720182	chr9-70382905-70384035
7.72896	0.12693	0.306385	0.414281	0.678668	0.720287	chr18-79912277-79913430
1.99115	0.11111	0.268249	0.414206	0.678723	0.720334	chr12-11969517-11970604
1.81458	0.108109	0.261123	0.414017	0.678861	0.72047	chr6-114079530-114080201
1.65346	0.10523	0.254193	0.413976	0.678891	0.720498	chr4-136617937-136618874
4.41986	0.123045	0.297343	0.413814	0.67901	0.720617	chr3-82577626-82578552
11.2672	0.133895	0.323587	0.413784	0.679033	0.720637	chr9-78599687-78600685
13.6164	0.140985	0.340768	0.413727	0.679074	0.720677	chr18-5979628-5980560
2.01898	0.110885	0.268078	0.41363	0.679145	0.720745	chr9-26748204-26749134
1.72116	0.105751	0.255699	0.413577	0.679184	0.720783	chr14-27221161-27221971
7.79876	0.122784	0.297083	0.413298	0.679389	0.720989	chr13-26168590-26169483
19.6381	0.141051	0.341291	0.413288	0.679396	0.720993	chr10-15256923-15257854
2.31021	0.113793	0.275357	0.413254	0.67942	0.721012	chr2-168113006-168113592
2.31554	0.113602	0.274896	0.413256	0.679419	0.721012	chr7-146826009-146827005
6.70365	0.129596	0.313606	0.413244	0.679428	0.721016	chr1-188709989-188710928
14.3144	0.13558	0.328097	0.413231	0.679437	0.721022	chr6-4932710-4933747
1.67148	0.103409	0.250308	0.413128	0.679513	0.721095	chr2-185643375-185644625
1.45781	0.104961	0.254102	0.413065	0.679559	0.721141	chr3-131268378-131269016
4.42001	0.120774	0.292404	0.413037	0.67958	0.721155	chr4-137964546-137965965
8.99267	0.132314	0.320373	0.412999	0.679607	0.721181	chr10-18316254-18317211
10.3276	0.130263	0.315429	0.412971	0.679628	0.721196	chr1-228220115-228221073
4.23977	0.120754	0.292407	0.412966	0.679632	0.721196	chr6-140582308-140583304
1.60015	0.104475	0.252992	0.41296	0.679636	0.721197	chr6-50228350-50229469
3.72687	0.120543	0.292003	0.412813	0.679744	0.721307	chr12-3549604-3550643
2.03027	0.110876	0.268605	0.412783	0.679765	0.721327	chr11-120894296-120895300
2.52182	0.115558	0.279978	0.412738	0.679799	0.721355	chr17-76008328-76009141
8.99106	0.131938	0.31969	0.412707	0.679821	0.721375	chr2-122100449-122101662
12.428	0.134018	0.324912	0.412476	0.679991	0.721545	chr9-127528304-127529428
8.87341	0.134501	0.326135	0.41241	0.680039	0.721545	chr13-68930306-68931222
11.5495	0.128629	0.311944	0.412347	0.680085	0.721545	chr20-61350559-61351458
2.15351	0.109296	0.265148	0.412206	0.680189	0.721641	chr18-52756754-52757980
3.44204	0.119313	0.289478	0.412166	0.680217	0.72166	chr5-2762799-2763883
12.7333	0.136948	0.332315	0.412104	0.680264	0.721699	chr15-25729187-25730185
3.39354	0.117869	0.286041	0.412069	0.680289	0.721722	chr7-88075035-88076841
6.21494	0.126125	0.306106	0.412029	0.680318	0.721749	chr4-92821903-92822879
2.97145	0.118196	0.28687	0.41202	0.680325	0.721753	chr1-175487854-175489213
3.56304	0.119004	0.288868	0.411967	0.680363	0.72179	chr3-73563851-73565677
1.87239	0.109912	0.26684	0.411901	0.680412	0.721838	chr2-116717232-116718595
1.9705	0.110206	0.267601	0.411831	0.680463	0.721889	chr4-177375778-177376808
1.77083	0.105165	0.255412	0.411747	0.680525	0.721951	chr5-85990749-85991736
6.98373	0.122694	0.298021	0.411694	0.680564	0.721985	chr4-150246188-150247126
1.83781	0.108453	0.263531	0.411538	0.680678	0.722098	chr6-154165313-154166075
1.83781	0.108453	0.263531	0.411538	0.680678	0.722098	chr7-6307512-6308444
8.45955	0.131685	0.319992	0.411526	0.680687	0.722104	chr3-84150804-84151982
2.16979	0.11019	0.26779	0.411479	0.680722	0.722137	chr1-239098271-239099126
1.38569	0.101941	0.247789	0.411403	0.680777	0.722193	chr12-90290574-90291917
8.01066	0.133215	0.323817	0.41139	0.680786	0.722199	chr10-89021029-89021983
10.5205	0.135718	0.329932	0.411351	0.680815	0.722224	chr2-135897423-135898407
1.5691	0.105355	0.256122	0.411348	0.680817	0.722224	chr7-22046295-22047232
2.06949	0.108631	0.264131	0.411278	0.680869	0.722275	chr2-82259371-82259920
3.62522	0.118706	0.288738	0.411122	0.680983	0.722392	chr12-29761458-29762360
5.8538	0.124626	0.30322	0.41101	0.681065	0.72245	chr13-45787438-45788665
4.75907	0.122688	0.29854	0.41096	0.681102	0.722486	chr16-2894158-2894711
14.442	0.13873	0.337592	0.410939	0.681117	0.722499	chr12-123498260-123498970
23.5823	0.132014	0.321266	0.410918	0.681133	0.722511	chr9-131409390-131410588
2.26629	0.112583	0.273995	0.410894	0.68115	0.722526	chr2-191436150-191437201
1.73978	0.106926	0.26029	0.410796	0.681222	0.722599	chr18-65623437-65624409
1.66218	0.106525	0.259322	0.410784	0.681231	0.722601	chr2-226439500-226440758
1.95184	0.10902	0.265407	0.410764	0.681246	0.722613	chr2-29686744-29687608
1.80561	0.108476	0.264158	0.410648	0.68133	0.722695	chr9-82844781-82845800
9.96472	0.12985	0.316212	0.410641	0.681336	0.722697	chr7-34323454-34324427
1.69694	0.106522	0.259469	0.41054	0.68141	0.722773	chr20-63036032-63037129
1.7955	0.108083	0.263276	0.410532	0.681416	0.722775	chr11-26047905-26048870
5.27353	0.122407	0.298242	0.410428	0.681492	0.722852	chr6-140808059-140809005
2.19384	0.113946	0.277635	0.410417	0.6815	0.722857	chr8-50849011-50849800
1.66443	0.106996	0.260801	0.41026	0.681615	0.722943	chr1-237696267-237697120
1.66443	0.106996	0.260801	0.41026	0.681615	0.722943	chr5-121696958-121697732
1.66443	0.106996	0.260801	0.41026	0.681615	0.722943	chr8-31826062-31826944
1.66443	0.106996	0.260801	0.41026	0.681615	0.722943	chr8-74460442-74461877
1.66443	0.106996	0.260801	0.41026	0.681615	0.722943	chr9-104171114-104171995
1.66443	0.106996	0.260801	0.41026	0.681615	0.722943	chr10-43736804-43737701
1.66443	0.106996	0.260801	0.41026	0.681615	0.722943	chr10-81360736-81361522
1.66443	0.106996	0.260801	0.41026	0.681615	0.722943	chr11-93692281-93693175
1.66443	0.106996	0.260801	0.41026	0.681615	0.722943	chr17-72374910-72375756
4.89769	0.123336	0.30068	0.410189	0.681667	0.722994	chr2-13721517-13722416
12.1996	0.135013	0.329231	0.410084	0.681744	0.723016	chr11-57945667-57946685
1.89577	0.106029	0.258584	0.410039	0.681777	0.723016	chr14-52150062-52151100
6.89347	0.131563	0.320908	0.40997	0.681828	0.723016	chr18-25224015-25225868
3.11957	0.118129	0.288163	0.409939	0.681851	0.723017	chr7-94632057-94633075
4.75576	0.121636	0.296728	0.409922	0.681863	0.723026	chr6-122034857-122035835
14.7047	0.133422	0.325512	0.409882	0.681893	0.723054	chr6-15310430-15311396
1.82129	0.109232	0.266589	0.409738	0.681998	0.723159	chr7-21057446-21058343
1.82129	0.109232	0.266589	0.409738	0.681998	0.723159	chr11-54600629-54601537
1.51095	0.103874	0.253608	0.409585	0.68211	0.723274	chr4-62323953-62324895
1.50267	0.103927	0.25374	0.409581	0.682113	0.723274	chr12-69329665-69330475
1.73615	0.109168	0.26655	0.409557	0.682131	0.723278	chr4-155815104-155816044
1.73615	0.109168	0.26655	0.409557	0.682131	0.723278	chr5-44855657-44856462
1.73615	0.109168	0.26655	0.409557	0.682131	0.723278	chr7-119014659-119015599
1.73615	0.109168	0.26655	0.409557	0.682131	0.723278	chr13-62454232-62455093
1.71661	0.108794	0.265657	0.409527	0.682153	0.723297	chr1-195653456-195654467
2.0896	0.105952	0.258756	0.409468	0.682196	0.72334	chr5-93213029-93213837
5.31521	0.126701	0.309492	0.409383	0.682259	0.723402	chr11-101749681-101750757
3.06165	0.117633	0.287388	0.409318	0.682307	0.723449	chr11-115471146-115472082
3.20178	0.116688	0.285257	0.409062	0.682494	0.723641	chr2-183808642-183809329
6.99441	0.128833	0.315066	0.408907	0.682608	0.723758	chr5-41683057-41683951
2.34528	0.111293	0.272237	0.408809	0.68268	0.723831	chr4-125087502-125088435
12.1168	0.133112	0.325676	0.408724	0.682742	0.723893	chr3-133880433-133881368
1.52047	0.105608	0.258462	0.408603	0.682831	0.723907	chr1-103898616-103899500
1.52047	0.105608	0.258462	0.408603	0.682831	0.723907	chr2-14618890-14619729
1.52047	0.105608	0.258462	0.408603	0.682831	0.723907	chr2-33871535-33872460
1.52047	0.105608	0.258462	0.408603	0.682831	0.723907	chr2-162161911-162162804
1.52047	0.105608	0.258462	0.408603	0.682831	0.723907	chr3-20438780-20439676
1.52047	0.105608	0.258462	0.408603	0.682831	0.723907	chr3-121133654-121134474
1.52047	0.105608	0.258462	0.408603	0.682831	0.723907	chr3-158927294-158928213
1.52047	0.105608	0.258462	0.408603	0.682831	0.723907	chr4-62865321-62866168
1.52047	0.105608	0.258462	0.408603	0.682831	0.723907	chr4-122963908-122964817
1.52047	0.105608	0.258462	0.408603	0.682831	0.723907	chr5-7914304-7915195
6.0546	0.125306	0.306617	0.408674	0.682779	0.723907	chr5-39474495-39475444
1.52047	0.105608	0.258462	0.408603	0.682831	0.723907	chr6-62925916-62926707
1.52047	0.105608	0.258462	0.408603	0.682831	0.723907	chr6-76356606-76357493
1.52047	0.105608	0.258462	0.408603	0.682831	0.723907	chr6-79184664-79185476
1.52047	0.105608	0.258462	0.408603	0.682831	0.723907	chr6-108719095-108720000
1.52047	0.105608	0.258462	0.408603	0.682831	0.723907	chr7-109231147-109232053
18.11	0.136506	0.334062	0.408625	0.682815	0.723907	chr11-125243771-125244703
1.52047	0.105608	0.258462	0.408603	0.682831	0.723907	chr12-18857815-18858816
1.52047	0.105608	0.258462	0.408603	0.682831	0.723907	chr12-98136992-98137831
1.52047	0.105608	0.258462	0.408603	0.682831	0.723907	chr14-84287221-84288058
1.52047	0.105608	0.258462	0.408603	0.682831	0.723907	chr16-60539079-60539709
1.52047	0.105608	0.258462	0.408603	0.682831	0.723907	chr21-14826169-14827082
1.46069	0.102787	0.251569	0.408582	0.682846	0.723919	chr4-88238876-88239718
2.40282	0.112933	0.276444	0.408521	0.682892	0.723964	chr1-30033287-30034167
5.5209	0.123865	0.30323	0.408484	0.682918	0.723989	chr14-84754241-84755186
2.68772	0.11372	0.278457	0.408395	0.682984	0.724054	chr12-40355095-40356044
2.9185	0.113706	0.278438	0.408372	0.683001	0.724065	chr1-99311278-99311948
13.5339	0.136381	0.333962	0.408374	0.682999	0.724065	chr5-62400476-62401450
11.7638	0.132667	0.324894	0.40834	0.683024	0.724082	chr14-70732417-70733399
5.56975	0.124676	0.305352	0.408303	0.683051	0.724107	chr11-45860585-45861410
1.79769	0.107325	0.262892	0.408249	0.683091	0.724142	chr1-7572549-7573483
22.5198	0.137665	0.337233	0.408218	0.683113	0.724162	chr16-4664576-4665763
1.60896	0.10516	0.25766	0.408135	0.683174	0.724216	chr8-59830496-59831413
1.60896	0.10516	0.25766	0.408135	0.683174	0.724216	chr12-84835605-84836514
6.79981	0.1272	0.311656	0.408141	0.68317	0.724216	chr20-44023228-44024064
1.60474	0.104356	0.255743	0.408049	0.683238	0.724232	chr2-43705087-43706122
7.40226	0.122356	0.299897	0.407994	0.683278	0.724271	chr5-163048146-163049070
2.30478	0.111837	0.274178	0.407901	0.683347	0.72434	chrX-41681995-41682926
5.61595	0.122881	0.301278	0.407865	0.683373	0.724361	chr8-50515414-50516331
2.24376	0.111595	0.273607	0.407867	0.683372	0.724361	chr11-44791012-44792045
7.79498	0.130925	0.321013	0.407848	0.683385	0.72437	chr6-73200612-73201745
13.5081	0.136011	0.333618	0.407685	0.683505	0.724493	chr11-122316170-122317057
1.95184	0.108156	0.265332	0.407625	0.683549	0.724537	chr21-37658447-37659458
10.0829	0.133398	0.327287	0.407588	0.683576	0.724562	chr21-31597288-31598239
9.18713	0.128424	0.315092	0.407576	0.683585	0.724567	chr12-19357120-19358146
1.45589	0.102995	0.25275	0.407497	0.683643	0.72461	chr3-82305529-82306482
1.45589	0.102995	0.25275	0.407497	0.683643	0.72461	chr3-157230490-157231371
1.45589	0.102995	0.25275	0.407497	0.683643	0.72461	chr6-55409417-55410263
1.45589	0.102995	0.25275	0.407497	0.683643	0.72461	chr9-18974848-18975869
6.8538	0.129638	0.318119	0.407515	0.683629	0.72461	chr14-41354329-41355494
5.89996	0.123011	0.301897	0.407461	0.68367	0.724635	chr3-84214824-84215906
2.75245	0.115246	0.282845	0.407455	0.683674	0.724636	chr3-184756668-184757603
1.92228	0.105924	0.260017	0.407374	0.683733	0.724695	chr4-123963275-123964226
2.33551	0.111205	0.273017	0.40732	0.683773	0.724729	chr3-98260306-98261229
5.45565	0.124203	0.304926	0.407322	0.683772	0.724729	chr7-116453039-116454046
7.5663	0.127994	0.314326	0.4072	0.683861	0.724819	chr13-32820391-32821942
5.16323	0.121752	0.299209	0.406913	0.684072	0.725039	chr7-70459750-70460717
1.40953	0.102345	0.251553	0.406853	0.684116	0.725082	chr2-192954608-192955483
2.0491	0.107624	0.264566	0.406796	0.684158	0.725123	chr8-115186699-115187746
4.91628	0.119506	0.293794	0.406767	0.684179	0.725142	chr14-62028647-62030367
14.6233	0.134421	0.330525	0.40669	0.684236	0.725198	chr1-110094672-110095636
3.04988	0.116685	0.28704	0.40651	0.684368	0.725335	chr15-77839598-77840435
6.06949	0.125886	0.309752	0.406409	0.684442	0.725406	chr7-111039421-111040398
3.8538	0.119401	0.293973	0.406162	0.684624	0.725595	chr2-107568173-107568870
1.77537	0.105514	0.259991	0.405835	0.684864	0.725835	chrX-136934349-136935085
2.52862	0.113365	0.279349	0.405817	0.684877	0.725845	chr18-6221374-6221916
12.2614	0.132739	0.327116	0.405784	0.684901	0.72586	chr8-133482043-133483006
13.1624	0.131186	0.323287	0.405786	0.6849	0.72586	chr14-76462108-76463078
6.76247	0.128204	0.315959	0.40576	0.684919	0.725875	chr4-186161948-186162920
2.19076	0.110846	0.273284	0.405606	0.685032	0.725991	chr1-115454586-115455514
5.19414	0.12305	0.303385	0.405591	0.685043	0.725999	chr7-87955409-87956348
2.75646	0.116466	0.287183	0.405546	0.685076	0.72603	chr11-77448728-77449691
6.49467	0.126117	0.311	0.405522	0.685094	0.726045	chr2-37977198-37978043
6.86244	0.124928	0.308085	0.405501	0.68511	0.726058	chr1-188265935-188266874
1.55251	0.103108	0.254348	0.40538	0.685198	0.726148	chrY-13282514-13283049
1.66355	0.10229	0.252339	0.405369	0.685207	0.726149	chr2-189339787-189340792
6.66384	0.125535	0.30968	0.40537	0.685206	0.726149	chr5-113940057-113941005
1.7808	0.105733	0.260833	0.405366	0.685208	0.726149	chr8-57580072-57580916
1.96477	0.106946	0.263866	0.405304	0.685254	0.726193	chr12-81726380-81727424
2.30339	0.108078	0.266681	0.40527	0.685279	0.726208	chr18-73058317-73059812
10.3299	0.128297	0.316689	0.40512	0.685389	0.726315	chr2-45012787-45013644
1.99071	0.110828	0.273629	0.40503	0.685455	0.726374	chr12-73685216-73685836
4.67894	0.124756	0.308045	0.404993	0.685483	0.726399	chr20-12938179-12939102
7.95725	0.126482	0.312319	0.404978	0.685494	0.726407	chr6-66084532-66085548
4.96803	0.123075	0.304028	0.404814	0.685614	0.726491	chr21-22353776-22354755
4.26244	0.119179	0.294414	0.4048	0.685625	0.726496	chr3-75818525-75819469
10.2884	0.128118	0.316498	0.404798	0.685626	0.726496	chrX-23664072-23664972
5.57929	0.127629	0.315441	0.404604	0.685769	0.726643	chr7-125129303-125130245
3.11509	0.112973	0.27923	0.404589	0.68578	0.726651	chr5-24072739-24073688
4.9701	0.121024	0.299265	0.404405	0.685915	0.726787	chr6-119416024-119416967
1.94092	0.106371	0.26306	0.404359	0.685949	0.726819	chr18-68040370-68041244
7.78208	0.127764	0.316012	0.404301	0.685991	0.726857	chr21-24927795-24928701
4.79735	0.120615	0.298353	0.40427	0.686014	0.726878	chr4-94527491-94528302
4.77385	0.120314	0.297619	0.404255	0.686025	0.726886	chr4-113993198-113994218
2.25257	0.112822	0.279095	0.404242	0.686035	0.726892	chr7-51167879-51168377
6.49283	0.125736	0.311062	0.404214	0.686056	0.726911	chr4-165635216-165636344
6.93662	0.12259	0.303343	0.404129	0.686118	0.726973	chr4-106688791-106689786
2.99767	0.115968	0.286971	0.404112	0.686131	0.726983	chr3-64179135-64179918
1.71672	0.104626	0.258944	0.404049	0.686177	0.727013	chr9-42932349-42933091
6.28517	0.124406	0.307938	0.403996	0.686215	0.727051	chr2-16000324-16001308
9.5986	0.126447	0.313011	0.403969	0.686236	0.727068	chr21-36590827-36591916
2.4665	0.110575	0.273775	0.403889	0.686294	0.727127	chr8-108220601-108221495
13.8995	0.132256	0.327553	0.403768	0.686383	0.727217	chr10-22728269-22729187
1.65489	0.104259	0.258262	0.403693	0.686439	0.727271	chr2-14844280-14845178
4.17979	0.118079	0.292501	0.40369	0.686441	0.727271	chr4-133514282-133515229
1.62186	0.105158	0.260504	0.403672	0.686454	0.727274	chr2-163098744-163099639
1.62186	0.105158	0.260504	0.403672	0.686454	0.727274	chr3-122622863-122623765
1.62186	0.105158	0.260504	0.403672	0.686454	0.727274	chr8-56410218-56411101
4.06481	0.118083	0.292528	0.403664	0.68646	0.727277	chr1-189228966-189229756
1.68404	0.102209	0.253239	0.403608	0.686501	0.727315	chr3-81342068-81342580
1.73724	0.10384	0.257363	0.403478	0.686596	0.72741	chr7-145283015-145283782
17.2572	0.137826	0.341608	0.403461	0.686609	0.72742	chr19-18514660-18515803
8.22016	0.124367	0.308301	0.403396	0.686657	0.727463	chr6-54327257-54328395
10.5989	0.130785	0.324218	0.403387	0.686663	0.727463	chr11-84220617-84221593
12.7622	0.131763	0.326642	0.403386	0.686664	0.727463	chr18-74970423-74971368
8.29179	0.126543	0.313725	0.403356	0.686686	0.727483	chr7-26147160-26148177
6.20128	0.122407	0.303475	0.40335	0.68669	0.727484	chr13-37471012-37471824
9.65772	0.129142	0.320184	0.403338	0.6867	0.72749	chr12-5884314-5885209
1.93371	0.107238	0.265899	0.403304	0.686725	0.727513	chr5-74402231-74403200
1.8345	0.104654	0.259542	0.403225	0.686783	0.727571	chr11-30268462-30269278
1.8426	0.106586	0.264468	0.403019	0.686934	0.727728	chr11-30482686-30483638
1.90825	0.107371	0.266458	0.402956	0.686981	0.727773	chr10-28327656-28328455
10.1122	0.126952	0.315101	0.402892	0.687028	0.72782	chr5-156683899-156684810
2.90644	0.110866	0.275183	0.402882	0.687035	0.727823	chr14-86110663-86111612
1.56361	0.100816	0.250252	0.40286	0.687051	0.727837	chr2-166043286-166044228
6.58382	0.127156	0.315636	0.402856	0.687054	0.727837	chr4-106050693-106051645
4.75977	0.119814	0.297583	0.402623	0.687226	0.728015	chr21-44686059-44687992
11.9102	0.129492	0.321625	0.402617	0.68723	0.728016	chr10-52885178-52886304
2.85538	0.114723	0.284951	0.402605	0.687239	0.728017	chr1-28176283-28177184
1.85986	0.103642	0.257428	0.402607	0.687237	0.728017	chr13-78275704-78276842
6.70796	0.125257	0.311165	0.402544	0.687284	0.728061	chr14-45718773-45719735
11.8535	0.130918	0.325284	0.402472	0.687337	0.728114	chr4-75258652-75259465
4.20674	0.117101	0.290971	0.402449	0.687354	0.728128	chr4-65604879-65605825
1.89107	0.107612	0.267445	0.402369	0.687412	0.728186	chr4-160719423-160720372
8.34883	0.12704	0.315887	0.402168	0.68756	0.728336	chr2-62202108-62203029
4.58162	0.115498	0.287335	0.401963	0.687711	0.728481	chr11-126330950-126331809
13.1084	0.131505	0.327208	0.401899	0.687758	0.728523	chr2-42785659-42787472
2.3636	0.110295	0.274446	0.40188	0.687772	0.728534	chr1-215344294-215345246
5.3148	0.116474	0.289912	0.401755	0.687864	0.728628	chr11-91981790-91982818
1.9144	0.103854	0.258716	0.40142	0.688111	0.728879	chr2-53711079-53711838
1.79498	0.107807	0.268629	0.401325	0.688181	0.728949	chr1-99183614-99184459
9.62392	0.125398	0.31254	0.401222	0.688257	0.729026	chr13-49564428-49565345
1.51092	0.101857	0.25391	0.401155	0.688306	0.72907	chr5-26609665-26611195
1.51092	0.101857	0.25391	0.401155	0.688306	0.72907	chr12-100238002-100238859
1.45749	0.101488	0.252993	0.401149	0.68831	0.729071	chr14-31406550-31407400
1.73829	0.102574	0.255781	0.401023	0.688403	0.729166	chr7-14308719-14309546
2.60524	0.112656	0.280932	0.401008	0.688414	0.729169	chr1-172007864-172008760
1.465	0.10207	0.254549	0.400986	0.68843	0.729169	chr3-172945678-172946258
1.465	0.10207	0.254549	0.400986	0.68843	0.729169	chr5-115772729-115773584
7.91776	0.123886	0.308957	0.400982	0.688433	0.729169	chr7-144683070-144684068
1.465	0.10207	0.254549	0.400986	0.68843	0.729169	chr10-10082928-10083775
1.465	0.10207	0.254549	0.400986	0.68843	0.729169	chr13-47840703-47841493
1.465	0.10207	0.254549	0.400986	0.68843	0.729169	chr18-1161741-1162428
1.465	0.10207	0.254549	0.400986	0.68843	0.729169	chr18-72489832-72490621
1.82273	0.104868	0.261632	0.400822	0.688551	0.72929	chr4-73667291-73668069
6.20634	0.121636	0.303473	0.400814	0.688557	0.729293	chr1-189316371-189317412
7.95845	0.125647	0.313527	0.400752	0.688603	0.729337	chr6-53605165-53606175
29.1157	0.131335	0.327737	0.400732	0.688617	0.729349	chr7-44761271-44762272
8.17424	0.129451	0.323256	0.40046	0.688818	0.729542	chr9-93726681-93727818
1.87341	0.105515	0.26354	0.400375	0.688881	0.729606	chr2-230745288-230745823
2.14778	0.10849	0.271066	0.400234	0.688984	0.729711	chr13-73848788-73849846
11.5105	0.130863	0.327015	0.400174	0.689029	0.729755	chr6-168210459-168211398
1.5075	0.0993447	0.24826	0.400164	0.689036	0.729759	chr8-105794569-105795407
1.83755	0.107384	0.268358	0.400154	0.689043	0.729759	chr4-76886844-76887768
2.271	0.109858	0.274538	0.400156	0.689042	0.729759	chr20-45062848-45063317
8.0455	0.121644	0.304039	0.400094	0.689087	0.729799	chr4-116760810-116761788
1.96441	0.106502	0.266359	0.399842	0.689273	0.729991	chr1-68575883-68576891
12.0531	0.13084	0.327258	0.399806	0.689299	0.730016	chrX-108168934-108169965
6.40282	0.121524	0.304029	0.399713	0.689368	0.730081	chr6-96611442-96612512
2.44204	0.110751	0.277083	0.399701	0.689377	0.730083	chr3-48782374-48782979
4.46211	0.11274	0.282057	0.399704	0.689374	0.730083	chr9-103153038-103153997
1.87578	0.104016	0.260302	0.399597	0.689454	0.730157	chr7-125550367-125551341
1.94265	0.105068	0.262958	0.399563	0.689479	0.73018	chr5-87915785-87916722
4.8329	0.116673	0.292073	0.399466	0.68955	0.730248	chr20-29086811-29087536
1.63811	0.102119	0.255682	0.399397	0.689601	0.730298	chr9-131601575-131602274
7.71053	0.123609	0.30952	0.399356	0.689631	0.730324	chr2-60637925-60639087
7.20674	0.125237	0.313599	0.399354	0.689632	0.730324	chr22-26463745-26464764
5.70397	0.112522	0.28179	0.399313	0.689663	0.730353	chr5-28333290-28334224
1.46244	0.10038	0.25146	0.399188	0.689755	0.730439	chr19-32738597-32739409
1.46244	0.10038	0.25146	0.399188	0.689755	0.730439	chrX-155230759-155231636
1.77537	0.10377	0.26001	0.399102	0.689818	0.730488	chr4-176074158-176075025
1.77537	0.10377	0.26001	0.399102	0.689818	0.730488	chr6-34132295-34133224
1.77537	0.10377	0.26001	0.399102	0.689818	0.730488	chr13-73404857-73405349
7.75777	0.123633	0.309887	0.398962	0.689921	0.730593	chr18-54042467-54043390
2.16753	0.107073	0.268391	0.398945	0.689934	0.730603	chr8-100526680-100527603
14.9744	0.131961	0.330788	0.39893	0.689945	0.730607	chr1-21279953-21280917
1.88211	0.105195	0.263691	0.398934	0.689942	0.730607	chr11-41382456-41383542
2.58671	0.112101	0.281041	0.398876	0.689984	0.730642	chr1-71535207-71536004
2.40916	0.110609	0.277302	0.398877	0.689984	0.730642	chr12-75811953-75813041
9.25061	0.128744	0.322788	0.39885	0.690004	0.730659	chr6-66372855-66373800
7.24918	0.125128	0.313753	0.39881	0.690033	0.730686	chrX-106721649-106722658
4.78269	0.120022	0.301	0.398743	0.690083	0.730735	chr9-93651276-93652211
1.87341	0.104881	0.263138	0.398579	0.690204	0.730852	chr7-111948435-111948895
2.23377	0.109085	0.273684	0.398579	0.690203	0.730852	chr9-17062165-17063167
9.41622	0.124752	0.312988	0.398583	0.690201	0.730852	chr14-59330045-59331708
4.89302	0.117539	0.294943	0.398515	0.69025	0.730898	chr13-53445423-53446388
9.9901	0.12761	0.320242	0.398481	0.690276	0.730921	chr7-6352745-6353809
7.53098	0.123119	0.309004	0.398439	0.690307	0.730947	chr2-240845453-240846405
23.1084	0.133979	0.33626	0.398437	0.690308	0.730947	chr12-56361501-56362322
1.88012	0.107031	0.268637	0.398422	0.690319	0.730956	chr18-1270947-1271800
4.4844	0.118134	0.296512	0.398412	0.690327	0.73096	chr9-93865439-93866292
2.89637	0.112666	0.28282	0.398367	0.690359	0.730987	chr1-67700498-67701426
1.3636	0.100817	0.253243	0.398104	0.690554	0.730987	chr1-69355405-69356301
1.3636	0.100817	0.253243	0.398104	0.690554	0.730987	chr1-103204454-103205183
1.3636	0.100817	0.253243	0.398104	0.690554	0.730987	chr1-119163661-119164383
1.3636	0.100817	0.253243	0.398104	0.690554	0.730987	chr2-3581540-3582495
1.56231	0.101513	0.254989	0.398109	0.69055	0.730987	chr2-31349707-31350562
1.3636	0.100817	0.253243	0.398104	0.690554	0.730987	chr2-78521645-78522541
1.3636	0.100817	0.253243	0.398104	0.690554	0.730987	chr2-129546035-129546948
1.3636	0.100817	0.253243	0.398104	0.690554	0.730987	chr2-135078619-135079501
1.3636	0.100817	0.253243	0.398104	0.690554	0.730987	chr2-165522436-165523451
1.3636	0.100817	0.253243	0.398104	0.690554	0.730987	chr2-184206555-184207466
1.3636	0.100817	0.253243	0.398104	0.690554	0.730987	chr2-188400193-188400998
1.3636	0.100817	0.253243	0.398104	0.690554	0.730987	chr3-74442859-74443691
1.3636	0.100817	0.253243	0.398104	0.690554	0.730987	chr3-74855229-74856098
1.3636	0.100817	0.253243	0.398104	0.690554	0.730987	chr3-146215611-146216391
1.3636	0.100817	0.253243	0.398104	0.690554	0.730987	chr3-192281117-192281895
1.3636	0.100817	0.253243	0.398104	0.690554	0.730987	chr4-16392007-16392647
1.3636	0.100817	0.253243	0.398104	0.690554	0.730987	chr4-25958982-25959637
1.3636	0.100817	0.253243	0.398104	0.690554	0.730987	chr4-63747439-63748344
1.3636	0.100817	0.253243	0.398104	0.690554	0.730987	chr4-64971680-64972588
1.3636	0.100817	0.253243	0.398104	0.690554	0.730987	chr4-71424894-71425767
1.3636	0.100817	0.253243	0.398104	0.690554	0.730987	chr5-63109548-63110081
1.3636	0.100817	0.253243	0.398104	0.690554	0.730987	chr5-77247113-77247993
1.3636	0.100817	0.253243	0.398104	0.690554	0.730987	chr5-95345128-95345977
1.3636	0.100817	0.253243	0.398104	0.690554	0.730987	chr5-106776268-106776982
1.3636	0.100817	0.253243	0.398104	0.690554	0.730987	chr5-121760319-121761256
1.3636	0.100817	0.253243	0.398104	0.690554	0.730987	chr6-9391853-9392808
1.3636	0.100817	0.253243	0.398104	0.690554	0.730987	chr6-56404904-56405832
1.3636	0.100817	0.253243	0.398104	0.690554	0.730987	chr6-68801098-68802001
1.3636	0.100817	0.253243	0.398104	0.690554	0.730987	chr6-85261107-85261613
1.3636	0.100817	0.253243	0.398104	0.690554	0.730987	chr6-90975694-90976291
1.3636	0.100817	0.253243	0.398104	0.690554	0.730987	chr7-46881222-46882070
1.3636	0.100817	0.253243	0.398104	0.690554	0.730987	chr7-109293075-109293898
1.3636	0.100817	0.253243	0.398104	0.690554	0.730987	chr7-113362383-113363204
1.3636	0.100817	0.253243	0.398104	0.690554	0.730987	chr8-52023972-52024823
1.3636	0.100817	0.253243	0.398104	0.690554	0.730987	chr8-62362899-62363580
1.3636	0.100817	0.253243	0.398104	0.690554	0.730987	chr8-86866017-86866741
2.7434	0.112766	0.283122	0.398295	0.690413	0.730987	chr9-111691396-111692483
1.56231	0.101513	0.254989	0.398109	0.69055	0.730987	chr10-87671112-87672048
1.3636	0.100817	0.253243	0.398104	0.690554	0.730987	chr10-109089562-109090465
1.3636	0.100817	0.253243	0.398104	0.690554	0.730987	chr11-21055535-21056486
1.3636	0.100817	0.253243	0.398104	0.690554	0.730987	chr11-29491060-29491922
1.3636	0.100817	0.253243	0.398104	0.690554	0.730987	chr11-33405698-33406903
1.3636	0.100817	0.253243	0.398104	0.690554	0.730987	chr11-99346228-99347085
1.3636	0.100817	0.253243	0.398104	0.690554	0.730987	chr13-46881017-46881795
1.3636	0.100817	0.253243	0.398104	0.690554	0.730987	chr13-55770755-55771374
1.3636	0.100817	0.253243	0.398104	0.690554	0.730987	chr13-68874266-68875079
1.3636	0.100817	0.253243	0.398104	0.690554	0.730987	chr13-88737537-88738399
2.16249	0.106416	0.267135	0.39836	0.690365	0.730987	chr14-45910236-45911115
1.3636	0.100817	0.253243	0.398104	0.690554	0.730987	chr14-87365095-87365943
1.3636	0.100817	0.253243	0.398104	0.690554	0.730987	chr18-41704484-41705417
1.3636	0.100817	0.253243	0.398104	0.690554	0.730987	chr18-70532712-70533538
1.3636	0.100817	0.253243	0.398104	0.690554	0.730987	chr18-71052161-71052914
1.3636	0.100817	0.253243	0.398104	0.690554	0.730987	chr18-74033376-74034437
1.3636	0.100817	0.253243	0.398104	0.690554	0.730987	chr20-29362023-29362890
1.3636	0.100817	0.253243	0.398104	0.690554	0.730987	chr21-17927308-17928078
1.3636	0.100817	0.253243	0.398104	0.690554	0.730987	chrX-99209771-99210572
2.84506	0.113177	0.284447	0.397885	0.690715	0.731154	chr3-135165009-135165848
1.41021	0.101196	0.254349	0.397864	0.690731	0.731163	chr12-24515770-24516689
1.41021	0.101196	0.254349	0.397864	0.690731	0.731163	chr15-96285069-96286478
2.31554	0.110072	0.276668	0.397849	0.690742	0.731171	chr3-58132624-58133371
2.67733	0.111907	0.281354	0.397742	0.69082	0.73125	chr8-102267481-102268628
2.02103	0.106446	0.267671	0.397675	0.69087	0.731299	chr5-22826668-22827540
1.80057	0.1025	0.257763	0.397652	0.690887	0.731314	chr13-28162087-28163134
12.9779	0.130489	0.32816	0.397639	0.690896	0.73132	chr10-123283082-123284031
14.695	0.131258	0.330301	0.39739	0.69108	0.731499	chr6-104470100-104470968
1.91262	0.104996	0.264277	0.397296	0.691149	0.731547	chr17-29464740-29465377
7.46095	0.125	0.314742	0.397151	0.691256	0.731657	chr8-58020447-58021473
1.75673	0.101341	0.255231	0.397057	0.691325	0.731682	chr11-48616997-48617968
14.4434	0.129911	0.32727	0.396952	0.691403	0.73176	chr2-44954195-44955147
14.9862	0.131076	0.330252	0.396898	0.691443	0.731798	chr4-183999357-184000175
5.85915	0.12252	0.308791	0.396773	0.691535	0.731886	chr13-57338243-57339153
25.3431	0.133033	0.335295	0.396764	0.691541	0.731888	chr3-53835730-53836743
15.2245	0.13025	0.328302	0.396738	0.691561	0.731905	chr20-17468107-17468989
2.31543	0.108223	0.272818	0.396686	0.691599	0.731942	chr2-95750919-95751701
4.07494	0.116389	0.293469	0.396597	0.691664	0.732008	chr5-65539290-65540229
1.40282	0.0991409	0.249997	0.396568	0.691686	0.732027	chr18-59832509-59832901
16.4751	0.134179	0.338377	0.396536	0.69171	0.732048	chr1-164790434-164791366
7.09314	0.120678	0.304435	0.3964	0.69181	0.73215	chr8-53549176-53550191
1.73381	0.104446	0.263548	0.396306	0.691879	0.73222	chr15-27855835-27856654
1.56639	0.101833	0.257032	0.396188	0.691966	0.73225	chr1-71226603-71227484
1.56639	0.101833	0.257032	0.396188	0.691966	0.73225	chr1-152377913-152378771
1.56639	0.101833	0.257032	0.396188	0.691966	0.73225	chr2-56044063-56044973
1.56639	0.101833	0.257032	0.396188	0.691966	0.73225	chr4-63878654-63879520
1.56639	0.101833	0.257032	0.396188	0.691966	0.73225	chr4-72807583-72808381
1.56639	0.101833	0.257032	0.396188	0.691966	0.73225	chr5-50909722-50910541
1.56639	0.101833	0.257032	0.396188	0.691966	0.73225	chr5-120473575-120474397
1.56639	0.101833	0.257032	0.396188	0.691966	0.73225	chr6-12601686-12602879
1.56639	0.101833	0.257032	0.396188	0.691966	0.73225	chr7-15007445-15008176
1.56639	0.101833	0.257032	0.396188	0.691966	0.73225	chr7-91623866-91624669
1.56639	0.101833	0.257032	0.396188	0.691966	0.73225	chr8-110244077-110244886
1.56639	0.101833	0.257032	0.396188	0.691966	0.73225	chr8-134400042-134401152
1.56639	0.101833	0.257032	0.396188	0.691966	0.73225	chr11-111463242-111464120
1.56639	0.101833	0.257032	0.396188	0.691966	0.73225	chr12-30429996-30430822
1.56639	0.101833	0.257032	0.396188	0.691966	0.73225	chr12-79600434-79601140
1.56639	0.101833	0.257032	0.396188	0.691966	0.73225	chr13-53322787-53323560
12.4777	0.127707	0.322291	0.396248	0.691922	0.73225	chr20-19075024-19075964
1.73615	0.102696	0.259303	0.396044	0.692073	0.732355	chr3-141923061-141923436
12.254	0.12907	0.325896	0.396048	0.69207	0.732355	chr5-38750930-38751744
1.55725	0.10015	0.252936	0.395949	0.692143	0.732425	chr3-161466122-161467120
1.61574	0.101296	0.255879	0.395872	0.692199	0.732478	chr5-115214391-115215653
4.73884	0.118408	0.299119	0.395857	0.69221	0.732479	chr2-4095891-4096685
4.98533	0.120878	0.305358	0.395857	0.692211	0.732479	chr11-21729324-21730336
3.90348	0.116398	0.294055	0.395839	0.692224	0.732489	chr12-25042851-25043949
16.9747	0.132406	0.334525	0.395804	0.69225	0.732505	chr9-8849146-8850105
1.57929	0.103193	0.26079	0.395693	0.692332	0.732514	chr1-22822440-22823360
1.57929	0.103193	0.26079	0.395693	0.692332	0.732514	chr1-36628888-36629785
1.57929	0.103193	0.26079	0.395693	0.692332	0.732514	chr1-189284858-189285790
1.57929	0.103193	0.26079	0.395693	0.692332	0.732514	chr2-117163318-117164215
1.57929	0.103193	0.26079	0.395693	0.692332	0.732514	chr3-79445310-79446191
1.57929	0.103193	0.26079	0.395693	0.692332	0.732514	chr3-153599320-153600274
1.57929	0.103193	0.26079	0.395693	0.692332	0.732514	chr4-32048394-32049268
1.57929	0.103193	0.26079	0.395693	0.692332	0.732514	chr4-79537074-79537936
1.57929	0.103193	0.26079	0.395693	0.692332	0.732514	chr7-49141325-49142251
1.57929	0.103193	0.26079	0.395693	0.692332	0.732514	chr7-52920356-52921888
1.57929	0.103193	0.26079	0.395693	0.692332	0.732514	chr7-115093813-115094898
1.57929	0.103193	0.26079	0.395693	0.692332	0.732514	chr7-120240184-120240968
1.57929	0.103193	0.26079	0.395693	0.692332	0.732514	chr8-50408247-50409112
1.57929	0.103193	0.26079	0.395693	0.692332	0.732514	chr9-102888604-102889460
1.57929	0.103193	0.26079	0.395693	0.692332	0.732514	chr10-105751092-105751977
1.57929	0.103193	0.26079	0.395693	0.692332	0.732514	chr11-103176358-103177269
1.57929	0.103193	0.26079	0.395693	0.692332	0.732514	chr13-84822986-84823824
1.57929	0.103193	0.26079	0.395693	0.692332	0.732514	chr14-44778371-44779326
1.57929	0.103193	0.26079	0.395693	0.692332	0.732514	chr18-69085142-69085852
7.64705	0.125085	0.316203	0.395586	0.692411	0.732594	chr4-124644589-124645930
6.53067	0.123106	0.311236	0.395538	0.692446	0.73262	chr5-99563041-99563935
1.71036	0.103233	0.260999	0.395529	0.692453	0.73262	chr7-118993273-118994262
1.71036	0.103233	0.260999	0.395529	0.692453	0.73262	chr13-80478966-80479786
1.71036	0.103233	0.260999	0.395529	0.692453	0.73262	chr21-46136287-46137187
6.61017	0.120985	0.305966	0.395419	0.692534	0.732699	chr12-62507581-62508292
4.09869	0.118202	0.29894	0.395404	0.692545	0.732706	chr6-87567772-87568702
6.3616	0.11261	0.285096	0.39499	0.69285	0.732724	chr4-85109526-85111431
12.6362	0.128151	0.324354	0.395098	0.692771	0.732724	chr5-50366881-50367851
7.59108	0.115732	0.292814	0.395242	0.692664	0.732724	chr8-57752362-57753739
2.31836	0.108509	0.274699	0.395008	0.692837	0.732724	chr14-71444368-71445063
1.96954	0.105492	0.266819	0.395371	0.692569	0.732724	chrX-38816813-38817827
1.72326	0.103877	0.263112	0.394802	0.692989	0.732829	chr3-78420373-78421279
1.72326	0.103877	0.263112	0.394802	0.692989	0.732829	chr5-165114663-165115552
1.72326	0.103877	0.263112	0.394802	0.692989	0.732829	chr14-45806976-45807932
1.5989	0.100819	0.255418	0.394722	0.693048	0.732888	chr10-15176977-15177547
2.24958	0.108413	0.274673	0.394697	0.693066	0.732904	chr17-43613706-43614607
3.56639	0.116718	0.295783	0.394607	0.693133	0.732971	chr4-43762916-43763853
5.5989	0.122084	0.309455	0.394513	0.693202	0.733032	chr7-118500722-118501602
2.15363	0.106976	0.271158	0.394516	0.6932	0.733032	chr16-66921754-66922521
4.51562	0.117953	0.29898	0.394518	0.693199	0.733032	chr18-6188365-6189321
1.8538	0.106748	0.270592	0.394499	0.693213	0.733033	chr1-143550747-143551632
1.8538	0.106748	0.270592	0.394499	0.693213	0.733033	chr4-88943926-88944838
1.8538	0.106748	0.270592	0.394499	0.693213	0.733033	chr13-49037434-49038447
2.64061	0.110999	0.281403	0.394448	0.69325	0.733065	chr11-64297769-64298543
20.4643	0.137666	0.349031	0.394424	0.693268	0.73308	chr1-34063415-34064324
5.93223	0.120335	0.305102	0.394408	0.69328	0.733089	chr1-172496889-172497870
2.4992	0.107597	0.272819	0.394389	0.693294	0.733096	chr3-116005066-116006057
15.6983	0.130237	0.330224	0.394391	0.693293	0.733096	chr5-172158880-172159847
3.35064	0.113637	0.288253	0.394226	0.693415	0.73322	chr2-187120897-187121876
1.85401	0.104011	0.263945	0.394063	0.693535	0.733344	chr4-134986322-134987284
20.1936	0.132993	0.337658	0.393868	0.693678	0.733488	chr21-42223745-42224652
5.79833	0.122117	0.310075	0.39383	0.693707	0.733515	chr5-26544919-26545872
7.99767	0.123486	0.313578	0.393797	0.693731	0.733536	chr13-41486818-41488240
4.76242	0.116511	0.295931	0.393711	0.693794	0.7336	chr13-54440705-54441619
2.71655	0.11139	0.282933	0.393697	0.693805	0.733607	chr10-83565767-83566453
6.92881	0.123481	0.313738	0.393579	0.693892	0.733695	chr11-80903009-80903956
4.47826	0.118498	0.301117	0.393529	0.693929	0.733731	chr2-236580961-236582009
2.43572	0.108668	0.276152	0.393508	0.693945	0.733744	chr4-174338062-174339019
17.0263	0.132637	0.337098	0.393468	0.693974	0.733771	chr14-88257219-88258513
1.79336	0.102777	0.261234	0.393428	0.694003	0.733798	chr20-6001713-6002618
1.45717	0.0992407	0.252283	0.39337	0.694046	0.733836	chr6-104991782-104992446
1.45717	0.0992407	0.252283	0.39337	0.694046	0.733836	chr8-82739165-82740042
10.0133	0.123463	0.313895	0.393325	0.69408	0.733868	chr8-127257468-127258370
5.01005	0.118727	0.301976	0.393168	0.694196	0.733987	chr5-102273989-102275058
14.3765	0.129677	0.329973	0.392994	0.694324	0.734115	chr7-18547119-18548029
1.46584	0.0988043	0.251611	0.392686	0.694551	0.734344	chr18-60331284-60332424
5.5255	0.120133	0.306113	0.392445	0.694729	0.734526	chr6-123182255-123183164
5.44204	0.119891	0.305546	0.392383	0.694775	0.73457	chr6-92580948-92581904
1.52047	0.10104	0.25753	0.392342	0.694806	0.734599	chr11-109071469-109072447
1.83419	0.103015	0.262601	0.392287	0.694846	0.734631	chr12-130961598-130962593
6.68574	0.124914	0.318452	0.392254	0.694871	0.734645	chr10-131173612-131174650
1.69414	0.101263	0.258205	0.392181	0.694925	0.734699	chr6-24574587-24575573
7.69047	0.120679	0.307755	0.392127	0.694964	0.734737	chr9-8575113-8576281
1.8314	0.103057	0.262834	0.3921	0.694984	0.734754	chr1-22491937-22492949
8.88347	0.127341	0.324927	0.391907	0.695127	0.734894	chr8-61331803-61332633
5.16753	0.120492	0.307468	0.391884	0.695144	0.734905	chr8-120439909-120440809
1.63108	0.0992896	0.253392	0.391842	0.695175	0.734934	chr10-19563220-19564344
1.7405	0.103806	0.264961	0.391778	0.695222	0.73498	chr1-65394457-65395294
7.16753	0.120861	0.308502	0.391767	0.69523	0.734985	chr11-92544463-92545402
12.2105	0.119842	0.306035	0.391596	0.695357	0.735115	chr11-69115286-69116304
13.0791	0.128051	0.327061	0.39152	0.695413	0.735171	chr17-3007518-3008430
5.17975	0.119712	0.3058	0.391471	0.695449	0.735184	chr11-85270917-85271883
1.73104	0.0991018	0.253148	0.391478	0.695444	0.735184	chr14-21669799-21670801
10.8213	0.129026	0.329624	0.391434	0.695476	0.735189	chr12-5925980-5926955
1.93223	0.101029	0.258153	0.391355	0.695535	0.735244	chr6-49101551-49102031
2.04988	0.104922	0.268114	0.391335	0.69555	0.735256	chr12-125226635-125227693
1.45653	0.0985498	0.251867	0.391276	0.695593	0.735284	chr5-92901218-92902099
8.01066	0.123793	0.316444	0.391201	0.695648	0.73533	chr10-129744053-129745005
13.865	0.128363	0.328182	0.391135	0.695698	0.735379	chr14-39016976-39017918
7.07179	0.121298	0.310163	0.391077	0.69574	0.73542	chr14-84022408-84023331
11.9795	0.126633	0.323932	0.390924	0.695853	0.735536	chr13-83611248-83612195
1.95236	0.105097	0.268851	0.390913	0.695861	0.735537	chr8-53265726-53266646
12.2787	0.120862	0.309265	0.390803	0.695943	0.735619	chr7-137346856-137347840
3.82796	0.111881	0.286374	0.390682	0.696032	0.73571	chr3-166073272-166074275
1.68068	0.10266	0.2628	0.39064	0.696063	0.735739	chr18-70680847-70681710
1.61232	0.100436	0.257151	0.390571	0.696114	0.735767	chr7-115233099-115234604
1.61232	0.100436	0.257151	0.390571	0.696114	0.735767	chr8-71860181-71860807
1.61232	0.100436	0.257151	0.390571	0.696114	0.735767	chr8-112192722-112193484
4.96861	0.112527	0.288152	0.390512	0.696158	0.73581	chr7-90173494-90174530
17.1049	0.129409	0.331387	0.390507	0.696161	0.73581	chr10-44374985-44375960
1.7986	0.102436	0.262358	0.390444	0.696208	0.735856	chr9-76948779-76949382
7.44901	0.123585	0.316548	0.390414	0.696231	0.735876	chr3-118801679-118803095
6.92903	0.118239	0.302865	0.390401	0.69624	0.735882	chr7-148914046-148915029
7.48734	0.116376	0.298178	0.390288	0.696323	0.735963	chr4-30525038-30526038
1.60864	0.0996083	0.255244	0.390247	0.696354	0.735991	chr5-92878881-92879738
22.1949	0.13021	0.333685	0.390218	0.696375	0.73601	chr11-8387554-8388524
26.0055	0.133211	0.341435	0.39015	0.696426	0.736056	chr12-109635549-109636459
4.49263	0.115679	0.296516	0.390127	0.696443	0.73607	chr4-43703189-43704190
1.45685	0.0982558	0.251916	0.390034	0.696512	0.736139	chr4-175011282-175012189
11.8228	0.123706	0.31721	0.389983	0.696549	0.736175	chr14-61159556-61160487
2.21656	0.105671	0.271024	0.389895	0.696614	0.73624	chr8-33118059-33118932
19.4085	0.124902	0.320363	0.389875	0.696629	0.736251	chr4-8682328-8684093
2.15154	0.106198	0.272414	0.389841	0.696654	0.736271	chr10-31152430-31153364
20.5739	0.130547	0.33493	0.389773	0.696704	0.73632	chr18-14922918-14923782
7.89168	0.122613	0.31459	0.389756	0.696717	0.73633	chr10-90075321-90076906
2.06488	0.104759	0.268976	0.389473	0.696926	0.73638	chr1-229651844-229652661
2.41931	0.107993	0.277172	0.389623	0.696815	0.73638	chr12-15374399-15375242
1.61366	0.0994732	0.255604	0.389169	0.697151	0.736596	chr6-85916067-85916464
1.89323	0.103014	0.264718	0.389148	0.697167	0.736605	chr4-101218419-101219339
1.89302	0.10484	0.269422	0.38913	0.69718	0.736616	chr7-25365244-25366183
16.6094	0.129481	0.332769	0.389101	0.697202	0.736635	chr7-149828520-149829446
2.55968	0.108146	0.277993	0.389023	0.697259	0.736692	chr1-15438305-15438914
2.30478	0.106041	0.272667	0.388903	0.697348	0.736782	chr22-11586219-11586945
7.89702	0.121328	0.312122	0.388722	0.697482	0.736913	chr3-79878141-79879119
14.2616	0.125228	0.322236	0.388623	0.697555	0.736978	chr1-223717348-223718310
6.16738	0.118016	0.303683	0.388617	0.697559	0.736979	chr2-3150985-3152041
21.0496	0.131012	0.337139	0.388601	0.697572	0.736989	chr3-39450056-39451084
1.72989	0.097567	0.251126	0.388518	0.697633	0.737049	chr11-58947082-58947664
1.3636	0.0982704	0.252981	0.388449	0.697683	0.737096	chr2-60925907-60926732
1.3636	0.0982704	0.252981	0.388449	0.697683	0.737096	chr2-82538998-82539834
3.3636	0.112916	0.290699	0.38843	0.697698	0.737108	chr8-75029036-75029731
1.90979	0.103998	0.267801	0.388342	0.697763	0.737165	chr13-85868548-85869453
2.46798	0.108131	0.278479	0.38829	0.697802	0.737202	chr6-99431619-99432392
5.00829	0.118248	0.304582	0.38823	0.697846	0.737241	chr4-103809861-103810857
2.05402	0.102126	0.263053	0.388233	0.697843	0.737241	chr9-29110205-29111263
2.05219	0.104222	0.268465	0.388216	0.697856	0.737245	chr1-68785686-68786888
1.71464	0.100732	0.259474	0.388218	0.697855	0.737245	chr2-230676975-230677891
1.41277	0.0988438	0.25471	0.388064	0.697969	0.737353	chr2-188650480-188651263
1.41277	0.0988438	0.25471	0.388064	0.697969	0.737353	chr20-14666750-14668434
2.86051	0.10218	0.263338	0.388018	0.698003	0.737385	chr13-76848314-76849264
3.90792	0.11166	0.287825	0.387945	0.698057	0.737434	chr4-117717840-117718889
1.51428	0.0982958	0.253441	0.387845	0.698131	0.737505	chr8-105069413-105070303
1.51428	0.0982958	0.253441	0.387845	0.698131	0.737505	chr12-18966801-18967724
6.66345	0.119594	0.308421	0.387762	0.698192	0.737559	chr3-190238604-190239584
2.18717	0.0954025	0.24605	0.387736	0.698211	0.737576	chr17-41153591-41154524
1.83393	0.0991349	0.255692	0.387712	0.698229	0.737591	chr14-37842895-37844422
1.82535	0.102646	0.264801	0.387635	0.698286	0.737647	chr5-22614365-22615311
7.81509	0.118911	0.306775	0.387617	0.698299	0.737657	chr12-71357606-71358534
6.37058	0.120138	0.309991	0.387553	0.698347	0.7377	chr4-71947587-71948587
1.41123	0.0971032	0.250571	0.387528	0.698365	0.737716	chr15-67086598-67087224
2.76484	0.107764	0.278214	0.387342	0.698503	0.737858	chr5-107684507-107685467
1.66779	0.100719	0.260084	0.387257	0.698566	0.737917	chr8-106673653-106674505
1.66779	0.100719	0.260084	0.387257	0.698566	0.737917	chr13-55773542-55774562
1.41624	0.0970814	0.250725	0.387203	0.698606	0.737955	chr6-103434725-103435579
4.19536	0.112642	0.290919	0.387193	0.698613	0.737959	chr4-72630847-72631721
4.69304	0.115355	0.297933	0.387184	0.69862	0.737963	chr4-65136603-65137655
1.76595	0.101463	0.262058	0.387178	0.698624	0.737963	chr10-13382766-13383880
16.2411	0.127547	0.329457	0.387145	0.698649	0.737986	chr12-121778852-121779902
1.61253	0.0988078	0.255361	0.386933	0.698806	0.738144	chr4-62458800-62459658
1.61253	0.0988078	0.255361	0.386933	0.698806	0.738144	chr8-4899951-4900844
27.5986	0.132294	0.342009	0.386816	0.698893	0.738228	chr19-30367096-30368135
2.01066	0.103354	0.267208	0.386793	0.698909	0.738242	chr10-131109398-131110817
25.0159	0.126704	0.327604	0.386759	0.698935	0.738265	chr17-19755422-19756354
1.40735	0.096745	0.250152	0.386744	0.698946	0.738273	chr6-32600552-32601422
1.72353	0.101092	0.26152	0.386554	0.699087	0.738407	chr10-119447797-119448664
1.42295	0.0971093	0.251226	0.386542	0.699095	0.738413	chr12-93616272-93617266
1.98151	0.104725	0.271132	0.386252	0.69931	0.738613	chr6-143647340-143648274
3.27118	0.107381	0.27802	0.386236	0.699322	0.738622	chr4-90233945-90234618
1.56149	0.0987986	0.25583	0.386188	0.699357	0.738656	chr21-37861434-37862138
1.97779	0.103026	0.266835	0.386103	0.699421	0.738719	chr9-117172244-117173229
1.41806	0.0971612	0.251664	0.386075	0.699441	0.738729	chr3-192704220-192705144
1.41806	0.0971612	0.251664	0.386075	0.699441	0.738729	chr11-81033541-81034500
1.41806	0.0971612	0.251664	0.386075	0.699441	0.738729	chrX-143057812-143058737
1.63446	0.0996343	0.258075	0.386067	0.699447	0.738732	chr12-84443759-84444678
2.14792	0.104549	0.270811	0.386059	0.699453	0.738734	chr4-164253766-164254358
7.9981	0.12309	0.318847	0.386047	0.699462	0.738741	chr6-48778449-48779516
6.04988	0.120165	0.311289	0.386025	0.699478	0.738754	chr18-33815779-33817288
5.50421	0.118921	0.308159	0.385908	0.699565	0.738841	chr12-19359627-19360573
5.03866	0.116603	0.302178	0.385874	0.69959	0.738864	chr6-94976808-94977752
5.79264	0.119154	0.308806	0.385855	0.699604	0.738872	chr3-108084568-108085584
5.6291	0.116279	0.301373	0.385832	0.699621	0.738886	chr21-42364061-42364986
8.48095	0.119266	0.309119	0.385825	0.699626	0.738888	chr3-104521720-104522921
4.66749	0.108043	0.280066	0.385775	0.699663	0.73892	chr1-79115117-79116116
1.60252	0.0986054	0.255607	0.38577	0.699667	0.73892	chr5-40486439-40487434
1.60252	0.0986054	0.255607	0.38577	0.699667	0.73892	chr9-21096992-21097578
6.71557	0.118741	0.307823	0.385746	0.699685	0.738935	chr3-49798689-49799565
2.69152	0.108928	0.282505	0.38558	0.699808	0.739058	chr17-50899719-50900685
15.3318	0.123543	0.320525	0.385439	0.699912	0.73916	chr5-91355660-91356572
1.63811	0.101375	0.26308	0.38534	0.699985	0.739193	chr3-87994531-87995392
1.63811	0.101375	0.26308	0.38534	0.699985	0.739193	chr4-106199877-106200650
1.63811	0.101375	0.26308	0.38534	0.699985	0.739193	chr4-175413218-175414149
1.63811	0.101375	0.26308	0.38534	0.699985	0.739193	chr5-130370993-130372078
1.8667	0.101967	0.264604	0.385358	0.699972	0.739193	chr5-164235004-164236006
30.1006	0.13175	0.341901	0.385344	0.699982	0.739193	chr9-129964798-129965839
1.63811	0.101375	0.26308	0.38534	0.699985	0.739193	chr12-38885507-38886404
2.2719	0.105748	0.274409	0.385367	0.699966	0.739193	chr12-94151603-94152945
1.63811	0.101375	0.26308	0.38534	0.699985	0.739193	chr13-91092807-91093545
1.63811	0.101375	0.26308	0.38534	0.699985	0.739193	chr14-48814088-48814988
10.1592	0.123465	0.320369	0.385385	0.699952	0.739193	chr15-78049439-78050363
1.63811	0.101375	0.26308	0.38534	0.699985	0.739193	chr18-7683051-7684410
1.56426	0.098004	0.25447	0.38513	0.700141	0.73935	chr14-20489143-20490121
6.08271	0.11733	0.304686	0.385084	0.700175	0.739378	chr6-134384083-134384937
2.50086	0.105587	0.274353	0.384857	0.700343	0.739552	chr20-47851182-47852104
2.24434	0.106562	0.276988	0.384718	0.700446	0.739657	chr13-54867359-54868334
3.08216	0.110686	0.287717	0.384705	0.700456	0.739664	chr3-115930727-115931719
2.20674	0.104813	0.272482	0.384662	0.700488	0.739694	chr9-81492050-81493689
9.61854	0.117066	0.304378	0.384608	0.700528	0.739725	chr1-72542412-72543641
6.29998	0.116249	0.302288	0.384563	0.700561	0.739745	chr8-23547431-23548447
2.0713	0.103257	0.268537	0.384515	0.700597	0.739779	chr10-57231023-57232012
6.54007	0.118444	0.308057	0.384487	0.700617	0.739797	chr10-124384063-124385183
9.60612	0.117699	0.306148	0.384451	0.700644	0.739821	chr16-71488693-71489702
2.04745	0.10339	0.269057	0.384268	0.70078	0.739961	chr6-77553711-77554560
1.73615	0.099444	0.258882	0.384129	0.700883	0.740033	chr6-165742309-165743202
5.473	0.116128	0.302335	0.384105	0.7009	0.740047	chr8-106023333-106024329
1.82465	0.102152	0.265964	0.384083	0.700917	0.740061	chr19-35619538-35620399
5.88949	0.117054	0.304789	0.384051	0.700941	0.740083	chr3-3941117-3942132
6.25449	0.118801	0.309363	0.38402	0.700964	0.740103	chr8-112912856-112913813
1.87131	0.101877	0.265336	0.383956	0.701011	0.740146	chr5-52756610-52757532
1.61267	0.0980531	0.255373	0.38396	0.701008	0.740146	chr7-35380606-35381463
19.4063	0.126895	0.330574	0.383861	0.701082	0.740217	chr19-47089295-47090442
2.00576	0.102587	0.267289	0.383807	0.701121	0.740255	chr18-51293747-51294683
1.9975	0.100658	0.262268	0.383799	0.701128	0.740258	chr4-114200039-114200945
4.36305	0.111317	0.290049	0.383787	0.701136	0.740263	chr4-125667345-125668322
6.27573	0.118094	0.307714	0.383779	0.701142	0.740265	chr1-159421852-159422787
5.50916	0.11555	0.301145	0.383701	0.7012	0.740323	chr4-149809873-149810818
5.67649	0.117301	0.305837	0.383541	0.701319	0.740445	chr3-6950201-6951181
17.7411	0.12129	0.316244	0.383534	0.701324	0.740446	chr18-78803841-78804864
4.91262	0.115058	0.300057	0.383453	0.701384	0.740506	chr9-75484929-75485868
4.8598	0.115794	0.301985	0.383442	0.701392	0.74051	chr2-227839094-227840262
7.62286	0.120889	0.315276	0.383438	0.701395	0.74051	chr4-43699742-43701430
11.0107	0.124788	0.325679	0.383162	0.7016	0.740711	chr6-41758857-41759896
7.45546	0.122296	0.319191	0.383145	0.701612	0.740721	chr12-77954938-77955919
18.8471	0.129142	0.337087	0.383112	0.701636	0.740743	chr12-70549841-70550807
29.2948	0.132016	0.344597	0.383104	0.701643	0.740746	chr16-50859401-50860268
6.19619	0.114451	0.298776	0.383067	0.70167	0.74077	chr7-49894089-49895393
8.14792	0.121879	0.318208	0.383016	0.701708	0.740807	chr12-41191634-41192575
6.20811	0.118461	0.309353	0.382932	0.70177	0.740869	chr21-10570530-10571479
1.88953	0.10161	0.265471	0.382753	0.701903	0.741001	chr4-96494189-96495134
7.34368	0.123219	0.321981	0.382689	0.70195	0.741045	chr3-94523484-94524598
29.7684	0.130623	0.341329	0.382688	0.701951	0.741045	chr10-1230009-1231218
4.41844	0.112933	0.295142	0.38264	0.701987	0.741075	chr2-175733156-175734267
7.42914	0.121594	0.317775	0.38264	0.701987	0.741075	chr13-73984945-73985851
1.52382	0.0982679	0.256822	0.38263	0.701994	0.74108	chr2-137222643-137223413
1.9102	0.10178	0.266034	0.382581	0.70203	0.74111	chr15-47299669-47300998
2.68888	0.107932	0.282193	0.382476	0.702109	0.741189	chr18-13224139-13224833
6.02438	0.116736	0.305371	0.382275	0.702258	0.741342	chr12-60607612-60608528
1.41526	0.0958251	0.250729	0.382186	0.702323	0.741408	chr14-69992495-69993310
1.78208	0.101388	0.26533	0.382121	0.702372	0.741423	chr2-117409240-117410128
2.73615	0.107984	0.282598	0.382111	0.702379	0.741423	chr2-121288902-121289728
6.88683	0.11979	0.313483	0.382126	0.702368	0.741423	chr3-2856172-2857195
1.78208	0.101388	0.26533	0.382121	0.702372	0.741423	chr5-162759620-162760538
6.48125	0.120866	0.31632	0.382099	0.702388	0.741423	chr8-98089045-98089971
1.78208	0.101388	0.26533	0.382121	0.702372	0.741423	chr13-81808357-81809063
15.8667	0.12623	0.330632	0.381783	0.702623	0.741638	chr8-43137487-43138428
6.68538	0.121572	0.318568	0.38162	0.702743	0.741758	chr5-44690247-44691208
19.2396	0.125041	0.327689	0.381583	0.70277	0.741783	chrX-153921118-153922153
4.84557	0.11428	0.299536	0.381524	0.702814	0.741826	chr1-218134751-218135941
14.0905	0.125047	0.327807	0.381465	0.702858	0.741869	chr7-66815609-66816529
2.23638	0.102656	0.269214	0.381316	0.702969	0.741978	chr9-31534738-31535724
1.46164	0.0963108	0.252621	0.381246	0.703021	0.742025	chr5-139995337-139995875
1.46164	0.0963108	0.252621	0.381246	0.703021	0.742025	chr11-115637745-115638615
16.6527	0.124607	0.327086	0.380961	0.703232	0.742171	chr1-168269864-168270922
1.42243	0.097145	0.255055	0.380879	0.703293	0.742171	chr2-57405841-57406770
1.42243	0.097145	0.255055	0.380879	0.703293	0.742171	chr2-145127928-145129747
1.42243	0.097145	0.255055	0.380879	0.703293	0.742171	chr3-68068999-68069664
1.42243	0.097145	0.255055	0.380879	0.703293	0.742171	chr3-153184856-153185620
1.46835	0.0965312	0.253447	0.380874	0.703297	0.742171	chr4-34973865-34974750
1.42243	0.097145	0.255055	0.380879	0.703293	0.742171	chr4-125646055-125646750
1.42243	0.097145	0.255055	0.380879	0.703293	0.742171	chr4-146463450-146464325
1.42243	0.097145	0.255055	0.380879	0.703293	0.742171	chr4-149772701-149773728
1.46835	0.0965312	0.253447	0.380874	0.703297	0.742171	chr4-172268389-172268953
1.42243	0.097145	0.255055	0.380879	0.703293	0.742171	chr5-24568391-24569237
1.46835	0.0965312	0.253447	0.380874	0.703297	0.742171	chr5-57410644-57411567
1.42243	0.097145	0.255055	0.380879	0.703293	0.742171	chr5-65523840-65524755
1.42243	0.097145	0.255055	0.380879	0.703293	0.742171	chr5-90343159-90344098
1.42243	0.097145	0.255055	0.380879	0.703293	0.742171	chr6-62516153-62517106
1.42243	0.097145	0.255055	0.380879	0.703293	0.742171	chr6-78012788-78013662
1.46835	0.0965312	0.253447	0.380874	0.703297	0.742171	chr6-81031086-81032113
1.46835	0.0965312	0.253447	0.380874	0.703297	0.742171	chr6-84868439-84869386
1.46835	0.0965312	0.253447	0.380874	0.703297	0.742171	chr6-100184262-100185132
1.42243	0.097145	0.255055	0.380879	0.703293	0.742171	chr6-102492914-102493802
1.42243	0.097145	0.255055	0.380879	0.703293	0.742171	chr6-119791699-119792582
1.42243	0.097145	0.255055	0.380879	0.703293	0.742171	chr6-141148106-141149024
1.42243	0.097145	0.255055	0.380879	0.703293	0.742171	chr6-153972883-153974037
1.46835	0.0965312	0.253447	0.380874	0.703297	0.742171	chr7-39307702-39308466
1.46835	0.0965312	0.253447	0.380874	0.703297	0.742171	chr8-69237537-69238406
1.42243	0.097145	0.255055	0.380879	0.703293	0.742171	chr8-70014828-70015628
1.46835	0.0965312	0.253447	0.380874	0.703297	0.742171	chr8-72222577-72223457
1.42243	0.097145	0.255055	0.380879	0.703293	0.742171	chr8-90221161-90222085
1.42243	0.097145	0.255055	0.380879	0.703293	0.742171	chr10-25390715-25391629
1.42243	0.097145	0.255055	0.380879	0.703293	0.742171	chr11-39345691-39346624
1.42243	0.097145	0.255055	0.380879	0.703293	0.742171	chr11-58658274-58659178
1.42243	0.097145	0.255055	0.380879	0.703293	0.742171	chr12-75142422-75143303
1.42243	0.097145	0.255055	0.380879	0.703293	0.742171	chr15-97400833-97401752
1.42243	0.097145	0.255055	0.380879	0.703293	0.742171	chr16-12156699-12157624
1.46835	0.0965312	0.253447	0.380874	0.703297	0.742171	chr18-11783672-11784564
1.42243	0.097145	0.255055	0.380879	0.703293	0.742171	chr18-32566745-32567574
1.42243	0.097145	0.255055	0.380879	0.703293	0.742171	chr18-39675251-39676140
1.42243	0.097145	0.255055	0.380879	0.703293	0.742171	chr18-67268829-67269715
1.42243	0.097145	0.255055	0.380879	0.703293	0.742171	chr18-72088483-72089362
1.77112	0.0982011	0.257864	0.380826	0.703333	0.742205	chr7-144706586-144707542
4.7134	0.114624	0.301041	0.380759	0.703382	0.742253	chr4-148134513-148135540
1.78018	0.100383	0.263805	0.380519	0.70356	0.74243	chr8-83802044-83802832
4.97953	0.113653	0.298718	0.380468	0.703598	0.742467	chr2-104286543-104287518
1.41053	0.0962016	0.252893	0.380404	0.703646	0.742509	chr4-93362566-93363529
1.41053	0.0962016	0.252893	0.380404	0.703646	0.742509	chr12-11890616-11891395
5.96106	0.116064	0.305142	0.380359	0.703679	0.74254	chr11-21271814-21272784
5.31281	0.116177	0.305505	0.380276	0.70374	0.742602	chr12-9011746-9012836
1.6795	0.0983724	0.258817	0.380086	0.703882	0.742744	chr7-54274689-54275550
1.69694	0.0979978	0.257832	0.380084	0.703883	0.742744	chrX-136520830-136521500
59.373	0.135075	0.355481	0.379977	0.703962	0.742821	chr12-53328115-53329122
13.4411	0.124826	0.328553	0.379926	0.704001	0.742858	chr15-91980414-91981404
12.9795	0.124446	0.327597	0.379874	0.704039	0.742894	chr5-72152545-72153579
1.5989	0.0967032	0.254651	0.379747	0.704133	0.742986	chr1-231795825-231796995
1.5989	0.0967032	0.254651	0.379747	0.704133	0.742986	chr15-78895979-78896895
1.93761	0.100868	0.265682	0.379656	0.704201	0.743054	chr2-159497039-159498118
2.01202	0.102086	0.268972	0.379543	0.704284	0.743138	chr2-16736407-16737348
18.0448	0.126694	0.333845	0.3795	0.704317	0.743169	chr4-82762849-82763744
22.4911	0.127662	0.336469	0.379416	0.704379	0.743231	chr12-110034302-110035349
18.1315	0.127929	0.337184	0.379406	0.704387	0.743235	chr4-26362939-26363876
1.97286	0.101307	0.267043	0.379366	0.704416	0.743262	chr19-8659360-8660286
1.57929	0.0986844	0.260188	0.379281	0.704479	0.743325	chr13-57139959-57140832
23.2499	0.125692	0.331462	0.379205	0.704536	0.743381	chr19-34667796-34668658
12.3116	0.12106	0.319337	0.379096	0.704616	0.743463	chr20-18176120-18176996
2.35312	0.104727	0.276267	0.37908	0.704628	0.743472	chr11-88421329-88422258
5.7442	0.114127	0.301111	0.379021	0.704672	0.743514	chr18-24883263-24884074
18.1428	0.1266	0.334137	0.378885	0.704773	0.743611	chr1-181133180-181134169
1.5072	0.0955095	0.252081	0.378884	0.704774	0.743611	chr14-70779359-70780242
6.85432	0.118499	0.312969	0.378627	0.704965	0.743691	chr1-71714398-71715374
1.37369	0.0959686	0.253419	0.378696	0.704914	0.743691	chr6-22801549-22802486
5.71556	0.117091	0.309223	0.378661	0.70494	0.743691	chr10-50787599-50788623
1.37369	0.0959686	0.253419	0.378696	0.704914	0.743691	chr10-62831556-62832297
1.37369	0.0959686	0.253419	0.378696	0.704914	0.743691	chr12-77766674-77767071
5.76002	0.110426	0.291636	0.378643	0.704953	0.743691	chr14-25424958-25425969
1.97145	0.100787	0.266234	0.378566	0.70501	0.743699	chr5-77299695-77300667
3.3981	0.10862	0.286937	0.378552	0.705021	0.743706	chr2-208494702-208495606
9.42914	0.123461	0.326179	0.378506	0.705055	0.743738	chr1-210799608-210800856
16.3061	0.125316	0.331173	0.378399	0.705134	0.743809	chr10-126605066-126605979
1.36696	0.0952823	0.25182	0.378374	0.705153	0.743812	chr7-137091018-137091927
1.36696	0.0952823	0.25182	0.378374	0.705153	0.743812	chr13-75785868-75786754
1.36696	0.0952823	0.25182	0.378374	0.705153	0.743812	chr20-18385493-18386373
1.36696	0.0952823	0.25182	0.378374	0.705153	0.743812	chr20-50438883-50439805
2.38865	0.104847	0.277128	0.378333	0.705183	0.74384	chr12-31724252-31725219
1.71371	0.0986065	0.260679	0.378267	0.705232	0.743884	chr11-60700805-60701850
13.7063	0.125805	0.332609	0.378237	0.705255	0.743904	chr10-70622387-70623368
1.62522	0.0981074	0.259439	0.378152	0.705317	0.743948	chr2-188792046-188792886
1.62522	0.0981074	0.259439	0.378152	0.705317	0.743948	chr2-193455989-193456884
1.63805	0.096631	0.255529	0.37816	0.705312	0.743948	chr4-47514862-47515605
1.62522	0.0981074	0.259439	0.378152	0.705317	0.743948	chr6-123674442-123675375
1.62522	0.0981074	0.259439	0.378152	0.705317	0.743948	chr8-43200482-43201422
3.74482	0.109391	0.289327	0.378086	0.705367	0.743996	chr13-64209824-64210879
2.92715	0.108121	0.28603	0.378008	0.705425	0.744054	chr11-14443362-14444281
5.06526	0.113631	0.300643	0.377958	0.705462	0.744085	chr9-136387074-136388000
12.4095	0.125512	0.332191	0.377831	0.705556	0.744144	chr2-15717131-15717932
1.51767	0.0956459	0.253181	0.377776	0.705597	0.744183	chr5-110096193-110097166
6.61729	0.115682	0.306311	0.377661	0.705682	0.744269	chr7-110204127-110205065
2.93885	0.105345	0.278957	0.377638	0.705699	0.74428	chr12-24555717-24556261
1.52406	0.0962245	0.254827	0.377607	0.705723	0.744301	chr10-35833396-35834146
4.40153	0.111945	0.296495	0.37756	0.705757	0.74433	chr19-47299666-47300686
1.57929	0.0979988	0.259615	0.377477	0.705819	0.744391	chr2-179843401-179844284
5.81458	0.115147	0.305122	0.377381	0.70589	0.744463	chr9-87868315-87869483
11.5089	0.122036	0.323423	0.377326	0.705931	0.744498	chr5-56587767-56588351
11.3177	0.121489	0.322158	0.377108	0.706093	0.744658	chr9-68841032-68842643
1.69694	0.100019	0.2653	0.377004	0.706171	0.744727	chr4-8147780-8148506
1.69694	0.100019	0.2653	0.377004	0.706171	0.744727	chr6-140260263-140261047
1.69694	0.100019	0.2653	0.377004	0.706171	0.744727	chr13-90419150-90420049
10.795	0.123154	0.326667	0.377001	0.706173	0.744727	chr19-3679276-3680260
6.20991	0.10886	0.288778	0.376968	0.706197	0.744749	chr7-145557558-145558525
1.57006	0.0959748	0.254622	0.37693	0.706225	0.744775	chr8-88991851-88992828
10.4643	0.118784	0.315312	0.376719	0.706382	0.744852	chr4-8725997-8726888
2.09891	0.100331	0.266284	0.37678	0.706337	0.744852	chr5-108082876-108084680
8.79214	0.117928	0.313137	0.376603	0.706469	0.74493	chr6-149568744-149569816
6.12351	0.115206	0.305904	0.376607	0.706466	0.74493	chr14-43576022-43576921
1.76918	0.0991571	0.263326	0.376556	0.706504	0.744952	chr1-228350908-228351620
1.76918	0.0991571	0.263326	0.376556	0.706504	0.744952	chr2-162169243-162170056
1.76918	0.0991571	0.263326	0.376556	0.706504	0.744952	chr8-79427390-79428336
38.0826	0.128133	0.340268	0.376564	0.706498	0.744952	chr21-42159849-42160812
7.44875	0.119635	0.317858	0.37638	0.706634	0.745086	chr3-126707609-126708729
5.48174	0.112945	0.300109	0.376348	0.706658	0.745107	chr11-30066787-30067745
1.7748	0.0969401	0.257643	0.376258	0.706725	0.745171	chr4-167845963-167846949
7.95999	0.118887	0.316015	0.376205	0.706764	0.745208	chr18-41370445-41371456
1.80184	0.10041	0.266917	0.376185	0.706779	0.745221	chr6-75077803-75078713
3.05882	0.107425	0.285577	0.376167	0.706793	0.745231	chr3-80392619-80393598
2.83419	0.107089	0.284695	0.376155	0.706802	0.745237	chr11-4066935-4067496
1.98198	0.100331	0.266773	0.376091	0.706849	0.745283	chr18-50950010-50950925
1.99841	0.0988926	0.262972	0.376058	0.706874	0.745305	chr11-56873434-56874416
5.42816	0.114502	0.304485	0.37605	0.706879	0.745307	chr4-44593194-44594165
1.56975	0.0963607	0.256264	0.376021	0.706902	0.745312	chr6-60563025-60563854
1.56975	0.0963607	0.256264	0.376021	0.706902	0.745312	chr6-126277109-126277971
1.56975	0.0963607	0.256264	0.376021	0.706902	0.745312	chr13-89250090-89250997
1.56975	0.0963607	0.256264	0.376021	0.706902	0.745312	chr13-108084720-108085967
5.58142	0.114845	0.305479	0.37595	0.706954	0.745363	chr14-42024895-42025795
5.05455	0.114035	0.303342	0.37593	0.706969	0.745376	chr2-3814500-3815484
1.56621	0.0955258	0.254164	0.375843	0.707034	0.74544	chr7-151762284-151763353
7.15318	0.114939	0.305938	0.375694	0.707144	0.745546	chr1-215852614-215853586
8.53912	0.117806	0.31357	0.375693	0.707145	0.745546	chr14-89891563-89892518
2.99698	0.107781	0.287115	0.375392	0.707369	0.745763	chr4-162781653-162782484
6.7726	0.116692	0.311062	0.375142	0.707555	0.745952	chr3-51283020-51283996
4.09825	0.110045	0.293545	0.374882	0.707748	0.746152	chr18-10099402-10100401
5.07801	0.114212	0.304666	0.374874	0.707754	0.746154	chr2-67234193-67235120
10.5646	0.12055	0.321636	0.374804	0.707806	0.746206	chr9-21986609-21987599
12.3749	0.121031	0.322964	0.374751	0.707845	0.74624	chr19-35805349-35807058
10.6446	0.121046	0.323112	0.374626	0.707938	0.746334	chr4-147076055-147076919
1.65703	0.0962936	0.257047	0.374615	0.707947	0.746339	chr16-79417214-79418118
1.87741	0.0970096	0.258965	0.374606	0.707954	0.746343	chr4-60794174-60795047
1.46164	0.0942423	0.251611	0.374556	0.707991	0.746377	chr5-72380489-72381362
4.08835	0.104554	0.279148	0.374545	0.707999	0.746382	chr5-154429412-154430157
5.27687	0.114028	0.304479	0.374501	0.708031	0.746413	chr3-162287053-162287997
1.65493	0.096181	0.25695	0.374318	0.708167	0.746553	chr5-100825756-100826647
2.14792	0.101273	0.270634	0.374207	0.708251	0.746637	chrX-44992435-44992974
9.14392	0.112924	0.301789	0.374181	0.708269	0.746653	chr3-29670259-29671167
7.73332	0.118342	0.316323	0.374118	0.708317	0.746699	chr13-87912020-87912968
7.42164	0.12	0.320768	0.374103	0.708328	0.746707	chr3-15964404-15965327
1.89483	0.0977348	0.261282	0.374058	0.708361	0.746738	chr2-12262542-12263604
4.59522	0.11171	0.298659	0.374037	0.708377	0.74675	chr4-166601789-166602725
4.37031	0.109734	0.29341	0.373994	0.708409	0.746777	chr3-121557444-121558523
3.73615	0.110138	0.294639	0.373808	0.708547	0.746916	chr8-86988921-86989982
5.21045	0.113545	0.303792	0.37376	0.708583	0.746949	chr1-206474282-206475166
5.50756	0.11422	0.305628	0.373724	0.70861	0.746973	chr4-45640164-45641079
8.37359	0.114154	0.305513	0.373645	0.708668	0.746973	chr4-116788364-116789297
2.1087	0.100824	0.269843	0.373639	0.708673	0.746973	chr6-10276468-10277308
2.1087	0.100824	0.269843	0.373639	0.708673	0.746973	chr7-136501266-136502010
12.5333	0.121965	0.326594	0.373446	0.708817	0.747121	chr1-111191819-111192696
4.96261	0.111357	0.298203	0.373425	0.708832	0.747133	chr4-64590598-64591533
6.78224	0.117859	0.315721	0.373301	0.708924	0.747227	chr11-24798185-24799153
1.66403	0.0967416	0.25917	0.373274	0.708944	0.747244	chr20-821136-822101
6.75119	0.115024	0.308165	0.373256	0.708958	0.747255	chr22-44194434-44195210
16.9123	0.124485	0.333581	0.373177	0.709016	0.747313	chr13-63847794-63849243
2.5342	0.10435	0.279634	0.373167	0.709024	0.747317	chr9-71755199-71756042
1.88012	0.0968687	0.259634	0.373098	0.709076	0.747356	chr9-68550610-68551261
2.64717	0.105021	0.28148	0.373102	0.709073	0.747356	chr10-15195711-15196732
17.7638	0.125045	0.335327	0.372905	0.709219	0.747493	chr3-160470166-160471088
2.09687	0.100856	0.270604	0.372706	0.709367	0.747645	chr20-49269960-49271167
1.51347	0.0941705	0.252671	0.3727	0.709372	0.747646	chr13-29140039-29140980
9.63191	0.121682	0.326507	0.37268	0.709387	0.747658	chr7-11892001-11892935
1.97145	0.0991792	0.266131	0.372671	0.709394	0.747661	chr2-218595414-218596351
2.07673	0.100417	0.269461	0.37266	0.709401	0.747666	chr13-34672538-34673532
1.61851	0.0960935	0.257871	0.372641	0.709415	0.747677	chr8-106861914-106862639
18.9599	0.125076	0.335785	0.37249	0.709528	0.747754	chr3-197324388-197325360
1.80056	0.0965282	0.259143	0.37249	0.709528	0.747754	chr5-8033955-8034602
5.98151	0.115228	0.309372	0.372456	0.709553	0.747754	chr8-95692980-95694102
12.0891	0.12409	0.333189	0.37243	0.709573	0.747764	chr19-38561088-38562045
21.4353	0.123618	0.331951	0.372397	0.709598	0.747786	chr14-32438904-32439895
12.0513	0.119823	0.321778	0.372379	0.709611	0.747796	chrX-78656743-78657601
2.83118	0.106091	0.28493	0.372338	0.709641	0.747818	chr1-51569082-51569960
5.0621	0.113476	0.304767	0.372338	0.709642	0.747818	chr6-126381349-126382289
1.89026	0.0951957	0.255759	0.372208	0.709738	0.747915	chrY-56696730-56697675
19.0842	0.121462	0.326371	0.37216	0.709774	0.74795	chr11-46973863-46975324
9.56451	0.116787	0.313814	0.372154	0.709778	0.74795	chr7-154729622-154730598
2.57663	0.104317	0.280396	0.372035	0.709867	0.748036	chr7-38406349-38407188
1.88347	0.0997218	0.268088	0.371974	0.709912	0.748076	chr7-123284705-123285656
1.96385	0.0987719	0.265537	0.37197	0.709915	0.748076	chr14-39324534-39325340
6.74307	0.109212	0.293643	0.371922	0.709951	0.74811	chr5-95114197-95115123
3.04607	0.107145	0.288177	0.371803	0.71004	0.748196	chr1-190123896-190124752
5.75062	0.111274	0.299306	0.371774	0.710061	0.748214	chr8-38646054-38647005
3.03027	0.103786	0.279254	0.371655	0.71015	0.748305	chr5-104956961-104958264
10.6919	0.118223	0.318305	0.371415	0.710329	0.748475	chr11-61602771-61603814
4.78024	0.111081	0.299076	0.371413	0.71033	0.748475	chr21-25417669-25418467
4.99078	0.109846	0.295827	0.371317	0.710401	0.748547	chr4-140787773-140788893
1.53686	0.0958989	0.258315	0.371248	0.710453	0.748597	chr9-130075278-130076040
22.5578	0.124857	0.336354	0.371206	0.710484	0.748619	chr10-657634-658592
13.5828	0.12208	0.32888	0.371199	0.710489	0.748621	chr20-33790817-33791764
2.42096	0.0983951	0.265136	0.371112	0.710554	0.748686	chr12-87624935-87625910
10.5497	0.119851	0.322988	0.371069	0.710586	0.748716	chr5-59468786-59469405
8.32825	0.112223	0.302449	0.371048	0.710602	0.748728	chr11-38667208-38668300
10.2919	0.121905	0.328581	0.371003	0.710635	0.748759	chr3-75575206-75576102
14.4722	0.126801	0.341792	0.370988	0.710647	0.748768	chr9-112060760-112061905
2.33707	0.102089	0.275242	0.370907	0.710707	0.74882	chr9-113210545-113211510
5.149	0.111954	0.301949	0.37077	0.710809	0.748917	chr6-76019892-76020819
6.19059	0.117107	0.315869	0.370744	0.710828	0.748929	chr4-17076750-17077739
7.45734	0.110024	0.296763	0.370745	0.710827	0.748929	chr9-31905524-31906589
4.49091	0.112977	0.304806	0.370654	0.710895	0.748996	chr5-2493414-2494097
1.71046	0.0958715	0.258768	0.370493	0.711015	0.749119	chr5-155291711-155292449
2.11054	0.0982779	0.26532	0.370413	0.711075	0.749178	chr6-141135457-141136391
3.24596	0.107354	0.289925	0.370281	0.711173	0.749264	chr8-103244995-103245909
1.75576	0.0990227	0.267428	0.370278	0.711175	0.749264	chr10-16582933-16584032
1.75576	0.0990227	0.267428	0.370278	0.711175	0.749264	chr14-62802279-62803123
1.91086	0.0995659	0.269014	0.370114	0.711297	0.749386	chr3-75180138-75181045
1.93223	0.0981772	0.265268	0.370105	0.711304	0.749389	chr7-22885668-22886584
3.12831	0.106634	0.288148	0.370067	0.711333	0.749415	chr16-68072005-68072985
7.88012	0.118579	0.320656	0.3698	0.711531	0.749617	chr19-30171967-30172916
5.34837	0.111041	0.300333	0.369727	0.711586	0.749671	chr13-68004922-68005923
1.75678	0.0960808	0.259903	0.369679	0.711622	0.749705	chr16-50773850-50774705
4.23738	0.104154	0.281805	0.369595	0.711685	0.749764	chr7-113132708-113133572
2.24777	0.101934	0.27581	0.369582	0.711694	0.749769	chr6-150075988-150076929
1.89302	0.0963314	0.260727	0.369472	0.711776	0.749852	chr2-240520977-240521686
5.03027	0.113318	0.30692	0.36921	0.711971	0.750047	chr5-166555855-166556862
6.37908	0.112886	0.305756	0.369204	0.711976	0.750048	chr20-13319448-13320337
5.97209	0.11397	0.308715	0.369173	0.711998	0.750068	chr6-85496870-85497749
11.5351	0.117745	0.318947	0.369169	0.712002	0.750068	chr5-77208285-77209164
2.44747	0.102726	0.27832	0.369092	0.712059	0.750124	chr18-10872042-10873012
28.0759	0.126352	0.342474	0.36894	0.712173	0.75024	chr19-1486706-1487585
3.93894	0.101991	0.276451	0.368931	0.712179	0.750244	chr7-108222327-108223277
8.33781	0.11765	0.318926	0.368895	0.712206	0.750268	chr4-99179793-99180820
6.80711	0.114117	0.30937	0.368868	0.712226	0.750285	chr8-53380595-53381603
2.03661	0.0990631	0.268573	0.368849	0.71224	0.750296	chr10-11673258-11674373
1.51134	0.0914934	0.24811	0.368761	0.712306	0.750357	chr4-128408832-128409630
23.1721	0.124583	0.337845	0.368757	0.712309	0.750357	chr19-18927734-18928746
11.4913	0.12243	0.332033	0.368728	0.712331	0.750377	chr4-2399281-2400200
5.34988	0.11122	0.301645	0.368712	0.712343	0.750385	chr3-102847378-102848395
2.48524	0.1029	0.279105	0.368677	0.712368	0.750409	chr9-38086231-38087275
17.0536	0.11808	0.320366	0.368579	0.712441	0.750482	chr13-113880621-113881618
6.18713	0.114022	0.309363	0.368571	0.712447	0.750484	chr17-50805599-50806868
2.28517	0.101556	0.275576	0.368524	0.712483	0.750518	chr7-39726448-39726898
2.14182	0.099808	0.271082	0.368184	0.712736	0.750777	chr4-85152159-85153090
17.1933	0.122583	0.333025	0.368089	0.712807	0.750848	chr5-6183850-6184856
1.58265	0.0953677	0.259176	0.367965	0.712899	0.750938	chr4-61862219-61863066
1.58265	0.0953677	0.259176	0.367965	0.712899	0.750938	chr5-153891149-153891995
4.13546	0.109476	0.297683	0.36776	0.713052	0.751095	chr4-59563412-59564412
1.68327	0.0949895	0.258342	0.367689	0.713105	0.751147	chr18-4850034-4850929
1.56599	0.0939905	0.255659	0.36764	0.713142	0.751182	chr10-21101008-21102212
26.2312	0.125623	0.341735	0.367603	0.71317	0.751207	chr20-48734342-48735121
1.67114	0.0954023	0.259584	0.367519	0.713232	0.751269	chr12-20739194-20740102
1.75938	0.0959699	0.26115	0.367489	0.713254	0.751289	chr18-45354364-45354826
1.83419	0.0962488	0.261945	0.367438	0.713292	0.751325	chr3-47945002-47945373
4.07474	0.101901	0.277351	0.367409	0.713314	0.751341	chr20-8260197-8261160
9.35044	0.117293	0.319282	0.367363	0.713348	0.751373	chr1-121523276-121524187
8.14475	0.114875	0.312785	0.367264	0.713422	0.751447	chr8-39422915-39423874
1.41085	0.0925261	0.251969	0.367213	0.71346	0.751453	chr2-161489318-161490221
1.41085	0.0925261	0.251969	0.367213	0.71346	0.751453	chr4-135422252-135423068
1.41085	0.0925261	0.251969	0.367213	0.71346	0.751453	chr5-58641166-58642006
1.41085	0.0925261	0.251969	0.367213	0.71346	0.751453	chr5-60555532-60556364
1.41085	0.0925261	0.251969	0.367213	0.71346	0.751453	chr5-106642678-106643375
1.41085	0.0925261	0.251969	0.367213	0.71346	0.751453	chr6-143807749-143808564
1.41085	0.0925261	0.251969	0.367213	0.71346	0.751453	chr11-14600024-14600910
1.41085	0.0925261	0.251969	0.367213	0.71346	0.751453	chr12-82047259-82048560
1.41085	0.0925261	0.251969	0.367213	0.71346	0.751453	chr13-109828726-109829572
1.48125	0.0944095	0.257217	0.367042	0.713587	0.751467	chr1-67956896-67957871
1.48125	0.0944095	0.257217	0.367042	0.713587	0.751467	chr1-162308075-162309006
1.48125	0.0944095	0.257217	0.367042	0.713587	0.751467	chr2-28377021-28377802
1.48125	0.0944095	0.257217	0.367042	0.713587	0.751467	chr2-139683985-139684807
1.48125	0.0944095	0.257217	0.367042	0.713587	0.751467	chr2-185929371-185930242
1.48125	0.0944095	0.257217	0.367042	0.713587	0.751467	chr2-186921089-186921683
1.48125	0.0944095	0.257217	0.367042	0.713587	0.751467	chr3-18772737-18773602
1.48125	0.0944095	0.257217	0.367042	0.713587	0.751467	chr3-96534117-96534941
1.48125	0.0944095	0.257217	0.367042	0.713587	0.751467	chr3-155828474-155829417
1.48125	0.0944095	0.257217	0.367042	0.713587	0.751467	chr3-193668131-193669009
1.48125	0.0944095	0.257217	0.367042	0.713587	0.751467	chr4-35296433-35297322
1.48125	0.0944095	0.257217	0.367042	0.713587	0.751467	chr4-70525288-70525992
1.48125	0.0944095	0.257217	0.367042	0.713587	0.751467	chr4-95084976-95085764
1.48125	0.0944095	0.257217	0.367042	0.713587	0.751467	chr4-96994521-96995414
1.48125	0.0944095	0.257217	0.367042	0.713587	0.751467	chr4-135028128-135028854
1.48125	0.0944095	0.257217	0.367042	0.713587	0.751467	chr4-165988068-165988906
1.48125	0.0944095	0.257217	0.367042	0.713587	0.751467	chr5-17943735-17944669
1.48125	0.0944095	0.257217	0.367042	0.713587	0.751467	chr5-117967813-117968694
1.48125	0.0944095	0.257217	0.367042	0.713587	0.751467	chr5-130878281-130879132
1.48125	0.0944095	0.257217	0.367042	0.713587	0.751467	chr6-70192919-70193757
1.48125	0.0944095	0.257217	0.367042	0.713587	0.751467	chr6-152667399-152668180
1.48125	0.0944095	0.257217	0.367042	0.713587	0.751467	chr7-17367592-17368502
1.48125	0.0944095	0.257217	0.367042	0.713587	0.751467	chr7-112669024-112669903
1.48125	0.0944095	0.257217	0.367042	0.713587	0.751467	chr7-118383041-118383907
1.48125	0.0944095	0.257217	0.367042	0.713587	0.751467	chr10-79995985-79996930
1.48125	0.0944095	0.257217	0.367042	0.713587	0.751467	chr10-97719208-97720119
1.48125	0.0944095	0.257217	0.367042	0.713587	0.751467	chr12-20737348-20738195
5.74067	0.112595	0.306684	0.367136	0.713518	0.751467	chr12-59571530-59572535
1.48125	0.0944095	0.257217	0.367042	0.713587	0.751467	chr12-80990047-80990937
1.48125	0.0944095	0.257217	0.367042	0.713587	0.751467	chr16-87140097-87141211
1.48125	0.0944095	0.257217	0.367042	0.713587	0.751467	chr18-72398904-72399760
1.48125	0.0944095	0.257217	0.367042	0.713587	0.751467	chr18-73814877-73815774
7.35954	0.115465	0.314589	0.367035	0.713593	0.751468	chr11-102810629-102811520
1.61874	0.0941676	0.256648	0.366913	0.713684	0.751557	chr1-152038031-152038915
1.83225	0.0956844	0.26085	0.366817	0.713755	0.751629	chr20-13061373-13062266
4.9479	0.111413	0.303751	0.366791	0.713775	0.751645	chr12-72952765-72953824
10.5943	0.113142	0.308563	0.366675	0.713861	0.751732	chr11-23351493-23352542
57.9328	0.121447	0.331237	0.366645	0.713883	0.751752	chr16-62034910-62035939
2.49458	0.102336	0.279137	0.366615	0.713907	0.751769	chr6-154356380-154357205
2.48759	0.102255	0.27893	0.366599	0.713918	0.751777	chr10-102555828-102556679
1.93223	0.0991598	0.270499	0.36658	0.713932	0.75178	chr8-141179714-141180139
3.31549	0.10229	0.279034	0.366587	0.713927	0.75178	chr13-60517779-60518716
9.78543	0.119607	0.326317	0.366536	0.713966	0.751797	chr19-47352997-47353953
32.5588	0.124677	0.340186	0.366497	0.713994	0.751823	chr4-7360290-7362021
1.52573	0.0929	0.253553	0.366392	0.714072	0.751875	chr10-126040682-126041307
6.42361	0.113436	0.309838	0.366115	0.71428	0.752078	chr2-139759280-139760208
1.96437	0.0961461	0.262765	0.365902	0.714438	0.75223	chr6-74479544-74480432
10.8813	0.117725	0.321753	0.365888	0.714449	0.752238	chr10-100790219-100792099
1.8532	0.0936468	0.255955	0.365871	0.714461	0.752245	chr3-77071515-77072454
11.8456	0.117399	0.320876	0.365869	0.714463	0.752245	chr14-95685780-95686854
2.29695	0.100397	0.27442	0.365852	0.714475	0.752254	chr13-41524904-41525779
8.8358	0.115871	0.316727	0.365838	0.714486	0.752262	chr3-4509475-4510419
1.70002	0.0965071	0.263801	0.365833	0.71449	0.752262	chr5-175800438-175801433
4.6668	0.105317	0.287932	0.36577	0.714536	0.752304	chr5-44835432-44836448
3.48569	0.10445	0.285605	0.365717	0.714576	0.752339	chr1-74319481-74320277
3.18713	0.105937	0.289669	0.365716	0.714577	0.752339	chr2-142135951-142136681
4.64287	0.107829	0.294893	0.365655	0.714623	0.752383	chr4-177129607-177130537
3.30636	0.102932	0.281584	0.365546	0.714704	0.752461	chr4-117315938-117316859
2.73666	0.100232	0.274222	0.365513	0.714729	0.752483	chr4-92381201-92382406
1.87057	0.0974156	0.266542	0.36548	0.714753	0.752506	chr3-143121871-143122671
12.2164	0.11989	0.328226	0.365266	0.714913	0.752666	chr2-16901116-16902135
1.94083	0.0987518	0.270419	0.36518	0.714977	0.75273	chr6-14121489-14122525
4.64493	0.109143	0.298951	0.365086	0.715047	0.75279	chr3-143142110-143143074
7.26583	0.112188	0.30732	0.365052	0.715073	0.75279	chr5-137894813-137895823
1.77718	0.0961047	0.26329	0.365015	0.7151	0.752807	chr6-147131478-147132393
17.6346	0.121647	0.33336	0.364912	0.715177	0.752884	chr21-31373828-31375053
4.57076	0.106949	0.293087	0.364905	0.715182	0.752886	chr4-129370596-129371584
1.47171	0.092212	0.252719	0.36488	0.715201	0.752898	chr3-162825193-162825960
7.14792	0.116086	0.318146	0.364883	0.715199	0.752898	chr8-109218643-109219498
6.59375	0.112234	0.307606	0.364864	0.715213	0.752907	chr10-71568470-71569362
1.81458	0.0983083	0.26945	0.364848	0.715225	0.752908	chr2-116214422-116215225
1.81458	0.0983083	0.26945	0.364848	0.715225	0.752908	chr4-147863752-147864769
1.81458	0.0983083	0.26945	0.364848	0.715225	0.752908	chr6-61755317-61756102
2.75238	0.102737	0.281742	0.36465	0.715373	0.753045	chr9-78753082-78754191
1.96618	0.0990538	0.271696	0.364576	0.715428	0.753099	chr5-41205331-41206253
1.69694	0.093926	0.257645	0.364556	0.715443	0.753111	chr11-135042811-135043964
1.91215	0.0968732	0.265738	0.364545	0.715451	0.753116	chr3-47317979-47320192
5.25155	0.111181	0.305099	0.36441	0.715552	0.753195	chr4-12712243-12713195
1.85716	0.0980351	0.269164	0.36422	0.715694	0.753341	chr5-50836056-50836890
4.25049	0.10675	0.293215	0.364066	0.715808	0.75345	chr3-30992447-30993423
5.56656	0.106942	0.2939	0.36387	0.715955	0.753601	chr3-164088293-164089259
15.5989	0.118951	0.326926	0.363848	0.715972	0.753615	chr1-164806322-164807464
1.68404	0.095216	0.261782	0.363722	0.716066	0.753691	chr1-158279250-158280102
1.68404	0.095216	0.261782	0.363722	0.716066	0.753691	chr2-59034397-59035312
1.68404	0.095216	0.261782	0.363722	0.716066	0.753691	chr2-168056192-168056992
1.68404	0.095216	0.261782	0.363722	0.716066	0.753691	chr5-23739707-23740565
1.68404	0.095216	0.261782	0.363722	0.716066	0.753691	chr13-106957490-106958432
1.68404	0.095216	0.261782	0.363722	0.716066	0.753691	chr21-5297461-5298393
9.50259	0.110381	0.303658	0.363505	0.716228	0.753854	chr2-98833295-98834393
1.48158	0.0933467	0.256846	0.363435	0.71628	0.753905	chr3-143892101-143893072
1.78752	0.0896058	0.246604	0.363359	0.716337	0.753961	chr1-92491461-92492292
1.37031	0.0911426	0.250925	0.363227	0.716435	0.753974	chr1-188556422-188557262
1.37031	0.0911426	0.250925	0.363227	0.716435	0.753974	chr2-4346966-4347750
2.75023	0.0971105	0.267334	0.363256	0.716414	0.753974	chr2-150650520-150651434
1.37031	0.0911426	0.250925	0.363227	0.716435	0.753974	chr2-187312484-187313389
1.37031	0.0911426	0.250925	0.363227	0.716435	0.753974	chr3-17636530-17637425
1.37031	0.0911426	0.250925	0.363227	0.716435	0.753974	chr3-28770514-28771376
1.37031	0.0911426	0.250925	0.363227	0.716435	0.753974	chr4-48944285-48945245
1.37031	0.0911426	0.250925	0.363227	0.716435	0.753974	chr4-60227064-60227893
1.37031	0.0911426	0.250925	0.363227	0.716435	0.753974	chr4-162602566-162603345
1.37031	0.0911426	0.250925	0.363227	0.716435	0.753974	chr5-6011653-6012592
1.37031	0.0911426	0.250925	0.363227	0.716435	0.753974	chr5-13372245-13373113
1.37031	0.0911426	0.250925	0.363227	0.716435	0.753974	chr5-26010953-26011725
1.37031	0.0911426	0.250925	0.363227	0.716435	0.753974	chr5-165132114-165132894
1.37031	0.0911426	0.250925	0.363227	0.716435	0.753974	chr6-83992549-83993356
1.37031	0.0911426	0.250925	0.363227	0.716435	0.753974	chr6-85336163-85336960
17.1045	0.115517	0.317945	0.363323	0.716363	0.753974	chr7-36763247-36764200
1.37031	0.0911426	0.250925	0.363227	0.716435	0.753974	chr7-86251984-86252864
1.37031	0.0911426	0.250925	0.363227	0.716435	0.753974	chr7-113775267-113776184
1.37031	0.0911426	0.250925	0.363227	0.716435	0.753974	chr7-149398238-149398926
1.37031	0.0911426	0.250925	0.363227	0.716435	0.753974	chr8-20478187-20479018
1.37031	0.0911426	0.250925	0.363227	0.716435	0.753974	chr10-20891898-20892738
1.37031	0.0911426	0.250925	0.363227	0.716435	0.753974	chr14-63485579-63486283
1.37031	0.0911426	0.250925	0.363227	0.716435	0.753974	chr18-31298386-31299229
1.37031	0.0911426	0.250925	0.363227	0.716435	0.753974	chr21-27500111-27500975
9.13502	0.118179	0.325416	0.363162	0.716484	0.754021	chr6-44457970-44458821
1.89973	0.0978393	0.269426	0.36314	0.7165	0.754027	chr3-86345391-86346227
5.05428	0.109345	0.301105	0.363146	0.716496	0.754027	chr18-46538310-46539279
1.89973	0.0978393	0.269426	0.36314	0.7165	0.754027	chrY-4195196-4196043
8.42914	0.116473	0.320753	0.363123	0.716513	0.754037	chr21-25154490-25155417
1.95204	0.0975617	0.268764	0.363001	0.716604	0.754129	chr11-103170981-103171893
10.6706	0.117508	0.323718	0.362995	0.716609	0.75413	chr12-130113091-130114077
5.51654	0.109001	0.300376	0.362882	0.716693	0.754215	chr8-109232817-109233777
34.6731	0.126507	0.34875	0.362743	0.716797	0.75432	chr8-103108598-103109646
4.27227	0.107946	0.297594	0.362728	0.716808	0.754328	chr6-49267503-49268450
1.41213	0.0914301	0.252149	0.362604	0.716901	0.75441	chr5-108361189-108362209
2.16753	0.0984417	0.271488	0.3626	0.716904	0.75441	chr8-58270683-58271464
2.07337	0.098152	0.270686	0.362605	0.7169	0.75441	chr12-23561111-23562115
1.41213	0.0914301	0.252149	0.362604	0.716901	0.75441	chr13-93818567-93819318
2.27105	0.0987725	0.272457	0.362526	0.716959	0.754465	chr11-32747231-32748171
2.34541	0.0968512	0.267231	0.362425	0.717034	0.75454	chr8-141265096-141266023
30.499	0.124198	0.342709	0.362401	0.717052	0.754555	chr14-51025573-51026403
1.68305	0.0943087	0.260266	0.362355	0.717087	0.754588	chr2-64359710-64360671
8.3636	0.11676	0.322285	0.36229	0.717135	0.754631	chr5-171481641-171482599
2.82636	0.102964	0.284273	0.3622	0.717203	0.754696	chr1-14395218-14396699
5.98881	0.105792	0.292084	0.362199	0.717204	0.754696	chr2-52076120-52077044
1.89952	0.0955689	0.263876	0.362174	0.717222	0.754711	chr5-28847889-28848774
19.8291	0.120668	0.333262	0.362082	0.717291	0.75478	chr5-174425301-174426299
1.94345	0.0961586	0.265646	0.36198	0.717367	0.754826	chr11-34642306-34643145
1.52858	0.0903359	0.249583	0.361948	0.717391	0.754847	chr7-119507237-119507898
1.98487	0.0979657	0.27077	0.361805	0.717498	0.754956	chr2-13883369-13884114
2.10693	0.0978656	0.270704	0.361522	0.717709	0.755167	chr6-126308741-126309661
1.80672	0.0925585	0.25604	0.3615	0.717725	0.75518	chr5-6024624-6025679
8.34561	0.11445	0.316678	0.361409	0.717794	0.755237	chr1-24291108-24292054
8.75737	0.115684	0.320135	0.361359	0.717831	0.755273	chr16-82622781-82623662
1.37564	0.0910449	0.252001	0.361287	0.717885	0.755321	chr7-48843859-48844820
8.42967	0.114331	0.316452	0.361291	0.717882	0.755321	chr11-33617521-33619337
4.15802	0.104636	0.289635	0.361269	0.717898	0.755332	chr2-486023-486826
7.71655	0.112651	0.311832	0.361257	0.717908	0.755338	chr3-84628823-84629764
2.04823	0.0956369	0.264824	0.361133	0.718	0.755431	chr6-65573290-65574177
20.6413	0.121999	0.337846	0.361108	0.718019	0.755444	chr16-69833280-69834583
10.8034	0.117177	0.324615	0.360971	0.718121	0.755543	chr11-108463879-108464839
11.8781	0.108115	0.299543	0.360934	0.718149	0.755569	chr6-93156154-93157200
1.7072	0.0924684	0.256306	0.360773	0.718269	0.755688	chr12-34064995-34065854
8.6475	0.113722	0.315264	0.360721	0.718308	0.755721	chr10-81386755-81388295
8.70673	0.112567	0.312273	0.360476	0.718491	0.755902	chr6-88971040-88971988
2.06949	0.0969093	0.268846	0.360464	0.7185	0.755909	chr7-83730102-83730985
4.74072	0.10797	0.299633	0.360341	0.718592	0.756001	chr14-30340771-30341728
2.93074	0.10289	0.285684	0.360151	0.718734	0.756147	chr4-86961112-86962203
3.64482	0.105346	0.292549	0.360097	0.718775	0.756186	chr13-56018538-56019151
1.62238	0.0924065	0.256631	0.360076	0.718791	0.756199	chr13-56368148-56368936
1.36542	0.0902023	0.250625	0.35991	0.718915	0.756325	chr10-30505311-30506626
1.52718	0.091991	0.255697	0.359766	0.719022	0.756366	chr1-96192445-96193365
1.52718	0.091991	0.255697	0.359766	0.719022	0.756366	chr2-49209965-49210777
1.52718	0.091991	0.255697	0.359766	0.719022	0.756366	chr2-57793874-57794737
1.52718	0.091991	0.255697	0.359766	0.719022	0.756366	chr2-103145730-103146767
1.52718	0.091991	0.255697	0.359766	0.719022	0.756366	chr2-104386206-104386923
1.52718	0.091991	0.255697	0.359766	0.719022	0.756366	chr4-127990770-127991508
1.52718	0.091991	0.255697	0.359766	0.719022	0.756366	chr5-63747014-63747803
1.52718	0.091991	0.255697	0.359766	0.719022	0.756366	chr6-78901907-78902776
1.52718	0.091991	0.255697	0.359766	0.719022	0.756366	chr7-146554433-146555305
1.52718	0.091991	0.255697	0.359766	0.719022	0.756366	chr8-68693313-68694111
1.52718	0.091991	0.255697	0.359766	0.719022	0.756366	chr9-23775383-23776267
1.52718	0.091991	0.255697	0.359766	0.719022	0.756366	chr9-101847816-101849626
1.52718	0.091991	0.255697	0.359766	0.719022	0.756366	chr11-38697633-38698609
11.6619	0.11655	0.32389	0.359845	0.718963	0.756366	chr11-68071040-68071994
1.52718	0.091991	0.255697	0.359766	0.719022	0.756366	chr11-99668030-99668765
1.52718	0.091991	0.255697	0.359766	0.719022	0.756366	chr12-43129121-43130044
1.52718	0.091991	0.255697	0.359766	0.719022	0.756366	chr12-102142624-102143559
1.52718	0.091991	0.255697	0.359766	0.719022	0.756366	chr18-1062502-1063160
1.52718	0.091991	0.255697	0.359766	0.719022	0.756366	chr21-17580242-17581131
5.33073	0.109657	0.304805	0.359761	0.719026	0.756367	chr3-140466358-140468271
5.9824	0.110267	0.306508	0.359752	0.719033	0.75637	chr8-50513078-50514105
1.5731	0.0919672	0.25575	0.359598	0.719148	0.756464	chr1-86089386-86090321
1.5731	0.0919672	0.25575	0.359598	0.719148	0.756464	chr5-86175171-86176030
1.5731	0.0919672	0.25575	0.359598	0.719148	0.756464	chr8-82768198-82769048
1.5731	0.0919672	0.25575	0.359598	0.719148	0.756464	chr13-72644775-72645643
1.5731	0.0919672	0.25575	0.359598	0.719148	0.756464	chr20-21898388-21899484
1.93784	0.0955935	0.265945	0.359449	0.719259	0.756578	chr2-144701011-144702621
5.21687	0.107006	0.297699	0.359444	0.719263	0.756578	chr9-38570168-38571228
17.2369	0.120122	0.334246	0.359381	0.71931	0.756616	chr3-129032455-129033408
1.46164	0.0901938	0.250984	0.359361	0.719325	0.756628	chr15-87868593-87869582
1.52378	0.0910192	0.253287	0.359352	0.719332	0.756631	chr1-223250521-223251612
5.37623	0.109737	0.305569	0.359123	0.719503	0.756789	chr4-30264263-30265299
1.54655	0.0928762	0.258627	0.359112	0.719511	0.756793	chr11-97833404-97834270
1.7883	0.0913518	0.254411	0.359072	0.719541	0.756818	chr6-25881802-25882737
5.58218	0.109601	0.305453	0.358813	0.719735	0.757017	chr11-100451507-100452502
11.5009	0.119075	0.331878	0.358792	0.719751	0.757031	chr17-73299595-73300642
16.9258	0.116511	0.324752	0.35877	0.719767	0.757044	chr18-55329751-55330788
1.3636	0.0896193	0.2498	0.358763	0.719772	0.757045	chr18-76235527-76236199
11.45	0.114231	0.318411	0.358754	0.719779	0.757049	chr22-48496612-48497522
1.41117	0.0902092	0.251464	0.358736	0.719793	0.757052	chr3-102105025-102105935
1.41117	0.0902092	0.251464	0.358736	0.719793	0.757052	chr5-97871605-97872539
1.41117	0.0902092	0.251464	0.358736	0.719793	0.757052	chr7-15591313-15592110
2.99573	0.102	0.284398	0.358655	0.719854	0.757112	chr4-44796938-44797868
1.36904	0.0898731	0.250644	0.358568	0.719918	0.757176	chr8-124761612-124762514
3.99789	0.107404	0.299632	0.358453	0.720004	0.757263	chr4-69159810-69160721
7.87146	0.11101	0.309707	0.358434	0.720018	0.757274	chr21-46347786-46348636
1.64063	0.093186	0.260109	0.358257	0.720151	0.757406	chr7-21508453-21508986
13.6631	0.114944	0.320886	0.358208	0.720188	0.757441	chr2-128600788-128601799
10.5917	0.115092	0.321431	0.358061	0.720297	0.757552	chr10-102919306-102920172
2.33523	0.0983236	0.274636	0.358014	0.720333	0.757586	chr6-61769058-61769955
4.77119	0.104933	0.293128	0.357977	0.72036	0.757611	chr12-46601011-46601909
1.42578	0.0907251	0.253469	0.357934	0.720393	0.757626	chr3-87692693-87693326
1.42578	0.0907251	0.253469	0.357934	0.720393	0.757626	chr4-132542101-132542995
1.42578	0.0907251	0.253469	0.357934	0.720393	0.757626	chr5-45784276-45785093
1.42578	0.0907251	0.253469	0.357934	0.720393	0.757626	chr5-57149649-57150540
1.42578	0.0907251	0.253469	0.357934	0.720393	0.757626	chr6-74798263-74799030
6.69694	0.11312	0.31605	0.357917	0.720405	0.757635	chr7-51623342-51624278
1.86413	0.0909445	0.2541	0.357908	0.720412	0.757639	chr10-30455622-30456795
2.99818	0.100816	0.281753	0.357816	0.720481	0.757707	chr11-94152070-94153227
8.67514	0.109975	0.307456	0.357693	0.720573	0.7578	chr12-6525882-6527027
2.27602	0.0972439	0.271931	0.357605	0.720639	0.757866	chr6-93684913-93685810
10.0009	0.112451	0.314471	0.357587	0.720653	0.757877	chr11-21951983-21952881
1.76104	0.0937027	0.262047	0.357579	0.720658	0.757879	chr2-76845311-76846214
1.82391	0.09462	0.264697	0.357465	0.720744	0.757965	chr8-6330922-6331971
10.4289	0.115	0.32203	0.35711	0.72101	0.758237	chr16-66149865-66151292
1.5633	0.0908383	0.254385	0.357089	0.721025	0.758249	chr7-102613442-102614385
2.03752	0.0958566	0.268448	0.357077	0.721034	0.758255	chr7-154261878-154262767
1.89508	0.0941585	0.26376	0.356986	0.721103	0.758308	chr14-60449964-60450876
2.18367	0.0972135	0.272359	0.356931	0.721143	0.758347	chr1-173941620-173942558
5.3479	0.107891	0.302297	0.356904	0.721164	0.758365	chr2-51952083-51953026
9.23268	0.112406	0.31496	0.35689	0.721174	0.758368	chr9-10488880-10489997
11.1731	0.113164	0.317083	0.35689	0.721174	0.758368	chr19-45364236-45365325
10.1906	0.113837	0.31905	0.356799	0.721243	0.758433	chr10-73602313-73603004
1.76975	0.0936897	0.262609	0.356765	0.721268	0.758455	chr5-24421100-24422043
6.31511	0.110137	0.30883	0.356627	0.721371	0.758557	chr8-88505173-88506506
1.41181	0.0896702	0.251554	0.356465	0.721492	0.75868	chr4-40805477-40806303
1.64147	0.0931942	0.261496	0.356388	0.72155	0.758725	chr3-145572853-145573766
1.64147	0.0931942	0.261496	0.356388	0.72155	0.758725	chr4-58112705-58113749
1.64147	0.0931942	0.261496	0.356388	0.72155	0.758725	chr4-64937204-64937953
1.64147	0.0931942	0.261496	0.356388	0.72155	0.758725	chr4-90078833-90079799
1.99287	0.0960722	0.269698	0.356221	0.721675	0.758793	chr1-112144551-112145546
1.54007	0.0924358	0.259503	0.356203	0.721689	0.758793	chr1-198796442-198797331
13.2233	0.114579	0.321639	0.356233	0.721666	0.758793	chr2-28543480-28546482
1.54007	0.0924358	0.259503	0.356203	0.721689	0.758793	chr2-77161961-77162801
1.54007	0.0924358	0.259503	0.356203	0.721689	0.758793	chr2-82862221-82863053
1.54007	0.0924358	0.259503	0.356203	0.721689	0.758793	chr2-83524956-83525893
1.54007	0.0924358	0.259503	0.356203	0.721689	0.758793	chr2-157230396-157231297
1.54007	0.0924358	0.259503	0.356203	0.721689	0.758793	chr3-77260735-77261615
1.54007	0.0924358	0.259503	0.356203	0.721689	0.758793	chr3-89613046-89613853
1.54007	0.0924358	0.259503	0.356203	0.721689	0.758793	chr3-145509191-145510070
1.54007	0.0924358	0.259503	0.356203	0.721689	0.758793	chr4-11287061-11287893
1.98274	0.0925863	0.259928	0.3562	0.721691	0.758793	chr4-104797523-104798489
1.54007	0.0924358	0.259503	0.356203	0.721689	0.758793	chr4-162474904-162475946
1.54007	0.0924358	0.259503	0.356203	0.721689	0.758793	chr4-166558982-166559873
1.54007	0.0924358	0.259503	0.356203	0.721689	0.758793	chr4-170367873-170368746
1.54007	0.0924358	0.259503	0.356203	0.721689	0.758793	chr5-117963998-117964916
1.54007	0.0924358	0.259503	0.356203	0.721689	0.758793	chr6-77582124-77582921
1.54007	0.0924358	0.259503	0.356203	0.721689	0.758793	chr6-143865522-143866350
1.54007	0.0924358	0.259503	0.356203	0.721689	0.758793	chr8-89798170-89799058
1.78556	0.0932986	0.261961	0.356154	0.721725	0.758826	chr2-101921243-101922312
1.95855	0.0965929	0.271313	0.35602	0.721826	0.758928	chr4-120331230-120332654
3.46835	0.101772	0.285917	0.355948	0.721879	0.75898	chr6-156317881-156318866
1.62857	0.0920438	0.258692	0.355805	0.721986	0.759089	chr18-41045247-41045959
5.58578	0.102423	0.287873	0.355794	0.721995	0.759094	chr5-119281937-119283160
7.50589	0.113844	0.320164	0.355579	0.722156	0.759252	chr8-112760359-112761187
2.36501	0.0984841	0.277019	0.355513	0.722205	0.7593	chr3-32128890-32129669
1.43504	0.0906963	0.255136	0.355482	0.722229	0.759321	chr18-59646416-59647147
4.55968	0.106641	0.300034	0.35543	0.722268	0.759358	chr12-81102101-81103070
2.16753	0.0964627	0.271418	0.355403	0.722288	0.759376	chr9-37805954-37807003
9.61519	0.110787	0.311768	0.355351	0.722327	0.759413	chr4-175054648-175055606
1.41149	0.0892598	0.251329	0.355152	0.722476	0.759557	chr1-190979777-190980711
1.79498	0.0925986	0.260732	0.355149	0.722478	0.759557	chr12-69785124-69785619
1.41149	0.0892598	0.251329	0.355152	0.722476	0.759557	chr18-39972179-39973206
1.5365	0.0901835	0.253968	0.355098	0.722516	0.759593	chr2-67695851-67696564
3.80721	0.104223	0.293568	0.355021	0.722574	0.759646	chr5-102276924-102277876
1.97197	0.0956417	0.26963	0.354715	0.722803	0.75988	chr10-41895918-41896687
3.08889	0.0993428	0.280106	0.354661	0.722844	0.759914	chr6-99483927-99484906
1.88342	0.088969	0.250862	0.354654	0.722849	0.759916	chr17-1194108-1195070
1.75927	0.0923669	0.260455	0.354637	0.722862	0.759926	chr13-76440325-76441238
11.8017	0.117326	0.330842	0.35463	0.722867	0.759927	chr15-84797654-84798503
2.83419	0.100724	0.28408	0.354561	0.722919	0.759978	chr10-12127768-12128432
16.2065	0.117041	0.330106	0.354557	0.722922	0.759978	chr21-33398136-33399467
14.2852	0.119564	0.337227	0.354551	0.722926	0.759978	chr12-121263509-121264442
1.47941	0.0898342	0.253441	0.354458	0.722995	0.760036	chr1-10015330-10016172
1.47941	0.0898342	0.253441	0.354458	0.722995	0.760036	chr4-10488996-10489952
1.47941	0.0898342	0.253441	0.354458	0.722995	0.760036	chr5-118683188-118683831
1.47941	0.0898342	0.253441	0.354458	0.722995	0.760036	chr10-124071800-124072637
1.58669	0.0897398	0.253195	0.354429	0.723018	0.760055	chr13-36473655-36474498
1.90103	0.0937097	0.26445	0.354357	0.723071	0.760104	chr16-77741257-77742222
1.50611	0.088623	0.250128	0.35431	0.723107	0.760137	chr5-53211543-53212627
2.05751	0.0949161	0.267995	0.354171	0.72321	0.760235	chr14-40705736-40706697
3.36211	0.1031	0.29118	0.354077	0.723281	0.760306	chr5-113546474-113547371
12.559	0.1148	0.32426	0.354038	0.72331	0.760333	chr4-163757857-163758795
1.83111	0.0911969	0.257682	0.353913	0.723404	0.760428	chr3-155051988-155052860
1.69824	0.0899423	0.254148	0.353897	0.723416	0.760432	chr11-101316242-101316949
14.3244	0.119561	0.337996	0.353734	0.723538	0.760553	chr6-119161075-119162114
1.55968	0.0896623	0.253485	0.353718	0.72355	0.760562	chr6-164189732-164190530
4.6836	0.104447	0.295372	0.353612	0.723629	0.760634	chr7-117631943-117632922
2.66678	0.0996528	0.281878	0.353531	0.72369	0.76069	chr1-230645486-230646291
2.66678	0.0996528	0.281878	0.353531	0.72369	0.76069	chr10-97898226-97899712
2.18925	0.0956662	0.27067	0.353442	0.723757	0.760757	chrY-22366851-22367814
4.22034	0.10344	0.292694	0.353405	0.723785	0.760782	chr2-189056625-189057492
10.0074	0.111825	0.31656	0.35325	0.723901	0.760896	chr5-158693633-158694623
1.47506	0.0891201	0.252297	0.353234	0.723913	0.760897	chr5-97586727-97587640
1.47506	0.0891201	0.252297	0.353234	0.723913	0.760897	chr13-31705468-31706338
1.47506	0.0891201	0.252297	0.353234	0.723913	0.760897	chr14-64146583-64147695
2.37031	0.0944467	0.267435	0.353158	0.72397	0.760954	chr4-19612746-19613678
2.18713	0.0961511	0.272277	0.353137	0.723986	0.760966	chr2-1953972-1954808
1.66193	0.0906892	0.256881	0.353041	0.724058	0.761039	chr20-54654102-54655185
1.37367	0.088414	0.250452	0.353017	0.724075	0.761049	chr7-34624753-34625630
1.37367	0.088414	0.250452	0.353017	0.724075	0.761049	chr8-52982462-52983432
4.91155	0.10547	0.298782	0.353	0.724089	0.761059	chr2-153525582-153526490
2.11542	0.094976	0.269128	0.352902	0.724162	0.761125	chr2-142778655-142779597
6.04988	0.110971	0.314526	0.35282	0.724223	0.761185	chr1-100465951-100466970
1.59223	0.0907273	0.257176	0.352783	0.724251	0.761211	chr1-173395694-173396563
12.3916	0.113248	0.321047	0.352747	0.724278	0.761236	chr20-2707498-2708414
8.12831	0.110095	0.312117	0.352738	0.724285	0.761239	chr1-76532991-76533913
1.5982	0.0918806	0.260499	0.35271	0.724306	0.761257	chr7-132609586-132610716
7.6128	0.108998	0.309103	0.352626	0.724369	0.76132	chr4-23131680-23132535
3.02348	0.0987076	0.279938	0.352605	0.724384	0.761332	chr20-48027952-48028944
25.371	0.113913	0.323111	0.35255	0.724426	0.761368	chr1-44737958-44738783
2.20343	0.0916848	0.260062	0.35255	0.724426	0.761368	chr21-30501463-30502426
1.8538	0.0928568	0.263401	0.35253	0.724441	0.76138	chr3-61841312-61842410
1.76985	0.0920726	0.261216	0.352476	0.724481	0.761418	chr6-132163654-132164397
2.20064	0.096246	0.273071	0.352458	0.724495	0.761429	chr22-48860032-48860979
2.26892	0.0945337	0.268323	0.352313	0.724603	0.761535	chr7-70743867-70745161
1.74286	0.0929771	0.264045	0.352126	0.724743	0.761675	chr8-78187526-78188460
1.74286	0.0929771	0.264045	0.352126	0.724743	0.761675	chr14-87477134-87478079
27.1084	0.120229	0.34148	0.352082	0.724776	0.761706	chr3-156533749-156534604
1.47005	0.0886993	0.251971	0.352021	0.724822	0.76175	chr3-43392480-43393502
7.10843	0.109511	0.311154	0.351951	0.724875	0.761798	chr1-101375515-101377960
1.90298	0.0930602	0.26448	0.351861	0.724943	0.761865	chr1-34140102-34141004
1.62561	0.0903059	0.256718	0.351771	0.72501	0.76191	chr10-120818781-120819834
5.23857	0.107465	0.305599	0.351655	0.725097	0.761994	chr3-167190469-167191359
1.52573	0.0889785	0.253028	0.351655	0.725097	0.761994	chr18-31668038-31668644
2.54005	0.0983378	0.279724	0.351553	0.725173	0.762066	chr22-50604646-50605474
9.73615	0.111976	0.318597	0.351466	0.725239	0.762131	chr15-77938730-77939670
2.20674	0.0956177	0.272132	0.351365	0.725315	0.762207	chr4-110472066-110473014
1.51549	0.0894817	0.254713	0.351304	0.72536	0.76221	chr6-53686811-53687603
18.9203	0.117137	0.333419	0.351321	0.725348	0.76221	chr8-80046605-80047506
9.84061	0.115457	0.328744	0.351207	0.725433	0.76227	chr3-14147782-14149252
13.5009	0.11686	0.332753	0.35119	0.725446	0.76228	chr19-17340293-17342024
7.06665	0.110099	0.313524	0.351167	0.725463	0.762294	chr2-188890624-188891355
1.6745	0.0910398	0.259257	0.351157	0.72547	0.762298	chr11-104135450-104136349
1.77448	0.0905231	0.257832	0.351093	0.725518	0.762344	chr4-163129423-163130159
21.8155	0.114806	0.327025	0.351063	0.725541	0.762364	chr18-50273307-50274175
1.94883	0.0938327	0.267314	0.35102	0.725573	0.762394	chr5-95426406-95427402
1.66447	0.0898749	0.256165	0.350848	0.725702	0.762523	chr1-166770138-166771047
1.37293	0.0878903	0.250522	0.350829	0.725717	0.76253	chr6-164274204-164275090
1.37293	0.0878903	0.250522	0.350829	0.725717	0.76253	chr7-82512980-82513639
2.67733	0.0988342	0.281755	0.350781	0.725753	0.762564	chr3-192191151-192192095
10.6201	0.113972	0.325023	0.350658	0.725845	0.762657	chr6-108779990-108780681
2.4756	0.095905	0.273523	0.350629	0.725867	0.762676	chr6-131119853-131120850
1.86186	0.0919289	0.262359	0.350393	0.726044	0.762824	chr5-23387408-23388228
7.29687	0.109139	0.311508	0.350356	0.726071	0.762849	chr4-62070164-62071098
22.2908	0.11751	0.335408	0.35035	0.726076	0.76285	chr7-124663981-124664947
12.1696	0.114794	0.327738	0.350263	0.726141	0.762915	chr4-121257092-121258142
9.28733	0.111512	0.318459	0.350162	0.726217	0.762987	chr5-80102196-80103928
5.66606	0.105353	0.301011	0.349996	0.726342	0.763114	chr8-57536733-57537697
6.31019	0.105918	0.302645	0.349973	0.726359	0.763128	chr15-73946719-73947527
2.64075	0.0923477	0.263892	0.349945	0.72638	0.763147	chr1-90295195-90296067
2.20981	0.0954831	0.27296	0.349807	0.726484	0.763248	chr3-137589363-137590217
5.71623	0.10747	0.307344	0.349673	0.726584	0.763346	chr5-132679353-132680253
5.99777	0.110601	0.316295	0.349675	0.726582	0.763346	chr16-55119923-55121287
1.63047	0.0874578	0.25012	0.349663	0.726592	0.76335	chr5-120079538-120080438
2.344	0.0962359	0.275253	0.349627	0.726618	0.763374	chr1-175815160-175816000
5.344	0.107483	0.307494	0.349546	0.72668	0.763435	chr13-113914301-113915755
1.36723	0.0873584	0.249935	0.349524	0.726696	0.763444	chr1-29441707-29442556
1.85425	0.0899271	0.257281	0.349528	0.726693	0.763444	chr21-24663035-24663919
1.48084	0.0877912	0.251296	0.349354	0.726823	0.763571	chr7-11006407-11007440
1.36517	0.0885964	0.253682	0.349242	0.726908	0.763636	chr3-25634472-25635304
1.36517	0.0885964	0.253682	0.349242	0.726908	0.763636	chr3-79180325-79181171
1.36517	0.0885964	0.253682	0.349242	0.726908	0.763636	chr6-127593101-127593845
1.36517	0.0885964	0.253682	0.349242	0.726908	0.763636	chr7-116408023-116409349
1.36517	0.0885964	0.253682	0.349242	0.726908	0.763636	chr10-29268431-29269205
1.36517	0.0885964	0.253682	0.349242	0.726908	0.763636	chr11-85297308-85298195
7.71109	0.112179	0.32135	0.349086	0.727024	0.763675	chr1-204345514-204346603
6.61851	0.10996	0.315123	0.348942	0.727133	0.763697	chr21-24779109-24780044
1.77815	0.090618	0.259709	0.348922	0.727148	0.763698	chr1-73092662-73093381
1.72997	0.0914061	0.261966	0.348924	0.727146	0.763698	chr1-173078929-173079805
1.72997	0.0914061	0.261966	0.348924	0.727146	0.763698	chr7-46869354-46870118
1.72997	0.0914061	0.261966	0.348924	0.727146	0.763698	chr7-84758528-84759459
10.1296	0.11158	0.319893	0.348803	0.727237	0.763784	chr10-12847243-12848222
16.3675	0.104821	0.300703	0.348587	0.727399	0.763946	chr15-87952190-87953216
1.53881	0.0893903	0.256681	0.348255	0.727649	0.764042	chr1-111188795-111189606
5.04065	0.10049	0.288545	0.348263	0.727643	0.764042	chr2-183934864-183935894
5.02712	0.105064	0.301633	0.348318	0.727601	0.764042	chr4-118209949-118210919
1.68208	0.0878535	0.252427	0.348035	0.727814	0.764042	chr8-113466421-113467540
2.14792	0.0954648	0.27405	0.348348	0.727579	0.764042	chr9-15451829-15452323
10.8782	0.112627	0.323385	0.348275	0.727634	0.764042	chr15-99931629-99933233
1.37759	0.0873752	0.251098	0.347973	0.72786	0.764054	chr4-152403612-152403980
1.52768	0.0880307	0.252983	0.347971	0.727862	0.764054	chr14-30683959-30684510
1.5989	0.0910626	0.26179	0.347845	0.727956	0.764065	chr1-68629364-68630213
1.5989	0.0910626	0.26179	0.347845	0.727956	0.764065	chr1-68909526-68910326
1.37702	0.0870948	0.250352	0.347889	0.727923	0.764065	chr2-31088452-31090680
1.5989	0.0910626	0.26179	0.347845	0.727956	0.764065	chr2-35568482-35569320
1.37702	0.0870948	0.250352	0.347889	0.727923	0.764065	chr2-228635229-228636051
1.5989	0.0910626	0.26179	0.347845	0.727956	0.764065	chr4-12706649-12707512
1.5989	0.0910626	0.26179	0.347845	0.727956	0.764065	chr4-119364862-119365776
1.5989	0.0910626	0.26179	0.347845	0.727956	0.764065	chr4-130993631-130994481
1.5989	0.0910626	0.26179	0.347845	0.727956	0.764065	chr4-168208787-168209552
1.37702	0.0870948	0.250352	0.347889	0.727923	0.764065	chr5-66351826-66352695
1.5989	0.0910626	0.26179	0.347845	0.727956	0.764065	chr6-79844298-79845183
1.5989	0.0910626	0.26179	0.347845	0.727956	0.764065	chr6-146883777-146884536
1.5989	0.0910626	0.26179	0.347845	0.727956	0.764065	chr8-74734311-74735663
1.58745	0.0893541	0.256807	0.347942	0.727884	0.764065	chr9-22298162-22298945
1.5989	0.0910626	0.26179	0.347845	0.727956	0.764065	chr9-31449067-31449902
1.5989	0.0910626	0.26179	0.347845	0.727956	0.764065	chr10-3693094-3694080
1.5989	0.0910626	0.26179	0.347845	0.727956	0.764065	chr11-38733198-38734131
1.5989	0.0910626	0.26179	0.347845	0.727956	0.764065	chr12-43438159-43439033
1.5989	0.0910626	0.26179	0.347845	0.727956	0.764065	chr13-69446851-69447764
1.5989	0.0910626	0.26179	0.347845	0.727956	0.764065	chr15-94655042-94656185
1.5989	0.0910626	0.26179	0.347845	0.727956	0.764065	chr19-36121290-36122184
1.5989	0.0910626	0.26179	0.347845	0.727956	0.764065	chr20-28736625-28737519
1.5989	0.0910626	0.26179	0.347845	0.727956	0.764065	chr20-29867796-29868565
16.3918	0.110321	0.317189	0.347808	0.727985	0.764091	chr7-100791859-100792904
5.03159	0.104071	0.299305	0.347709	0.728059	0.764165	chr7-117630364-117631239
2.63339	0.0969496	0.27889	0.347627	0.72812	0.764226	chr2-184765015-184765947
11.8455	0.113173	0.325729	0.347445	0.728257	0.764365	chr9-16373940-16374859
1.72743	0.090414	0.260282	0.34737	0.728314	0.764417	chr6-147942108-147943090
1.72743	0.090414	0.260282	0.34737	0.728314	0.764417	chr22-43315225-43316126
13.517	0.113966	0.328101	0.347349	0.728329	0.764429	chr18-48179240-48180142
7.16753	0.109972	0.316703	0.347239	0.728412	0.764513	chr3-154804335-154805299
1.70029	0.0915806	0.263755	0.347218	0.728428	0.764525	chr4-78289378-78290137
1.87167	0.0918287	0.264562	0.347097	0.728519	0.764617	chr22-37153692-37154583
7.5507	0.110541	0.318505	0.347062	0.728545	0.764641	chr10-56807292-56808463
4.2252	0.101016	0.291153	0.34695	0.728629	0.764717	chr1-103831706-103832621
34.038	0.118839	0.342528	0.346946	0.728632	0.764717	chr16-84178836-84179836
2.18562	0.0944614	0.272347	0.346842	0.72871	0.764795	chr18-33988314-33989387
2.44566	0.0967308	0.278898	0.346832	0.728718	0.764798	chr10-88245777-88247825
1.95727	0.0924537	0.266661	0.346708	0.72881	0.764877	chr19-9994814-9995756
8.35656	0.10997	0.317287	0.346593	0.728897	0.764964	chr11-55856782-55857807
19.69	0.118981	0.343344	0.346535	0.728941	0.765006	chr18-62881279-62882403
2.03027	0.0927903	0.26782	0.346466	0.728993	0.76505	chr11-71193251-71193863
9.82637	0.106326	0.30704	0.346294	0.729122	0.76517	chr3-98927528-98929155
7.80563	0.108596	0.313596	0.346294	0.729122	0.76517	chr9-77278825-77279781
5.18736	0.104286	0.301178	0.34626	0.729148	0.765193	chr13-55070863-55071799
1.86553	0.0882089	0.254754	0.346252	0.729153	0.765195	chr18-52319141-52320088
5.85487	0.10314	0.297938	0.346181	0.729207	0.765244	chr21-44357184-44358227
2.03027	0.0926281	0.26765	0.346079	0.729284	0.76532	chr2-222468103-222469041
6.0879	0.105449	0.304751	0.346017	0.72933	0.765366	chr4-110674394-110675275
8.99777	0.112362	0.324826	0.345914	0.729407	0.765442	chr6-89617322-89618218
4.67433	0.102645	0.296779	0.345862	0.729446	0.76548	chr6-146274705-146275670
1.37604	0.086595	0.250426	0.345791	0.7295	0.765528	chr2-224017743-224018663
6.09706	0.104914	0.303585	0.345585	0.729654	0.765675	chr10-53271574-53272466
2.2523	0.0946586	0.274119	0.345319	0.729855	0.765881	chr10-121764719-121765607
2.13193	0.093935	0.272114	0.345204	0.729941	0.765968	chr4-5211144-5212155
13.5401	0.114072	0.330454	0.345199	0.729945	0.765969	chr9-136880217-136881095
1.77507	0.09062	0.262616	0.345066	0.730044	0.766061	chr8-62354401-62355315
6.13809	0.105489	0.305991	0.344745	0.730286	0.766303	chr4-123136307-123137277
11.2331	0.113446	0.329291	0.344515	0.730459	0.766481	chr8-37604363-37605539
10.893	0.11249	0.326628	0.344397	0.730548	0.766563	chr3-15120000-15120946
1.83395	0.0899493	0.261187	0.344387	0.730555	0.766563	chr4-161370223-161371223
7.4419	0.108763	0.315816	0.344388	0.730554	0.766563	chr14-41824650-41825683
8.59463	0.110747	0.321616	0.344347	0.730586	0.766591	chr1-158002403-158003989
15.4616	0.116605	0.338731	0.344241	0.730665	0.766671	chr20-5211608-5212511
7.16896	0.104934	0.304839	0.344228	0.730674	0.766677	chr1-245751407-245752373
1.65772	0.0882372	0.256377	0.344169	0.730719	0.766716	chr18-62179122-62179897
6.88002	0.106091	0.308398	0.344005	0.730842	0.766837	chr5-59081541-59082487
13.8895	0.11284	0.328051	0.34397	0.730869	0.766861	chrX-94738516-94739448
14.5445	0.113507	0.330111	0.343844	0.730963	0.766952	chr3-131796248-131797285
2.70016	0.0941934	0.273945	0.343841	0.730966	0.766952	chr18-76859419-76860418
23.9806	0.115335	0.335435	0.343836	0.73097	0.766952	chr20-61755795-61756713
17.1315	0.114862	0.334084	0.343811	0.730988	0.766967	chr13-67096564-67097402
7.74582	0.107768	0.313752	0.34348	0.731237	0.76719	chr14-96150827-96151665
7.60212	0.108147	0.314861	0.343475	0.731241	0.76719	chr3-118631727-118632745
5.64482	0.106436	0.309896	0.343456	0.731255	0.767201	chr6-73020142-73021081
8.47607	0.109142	0.317859	0.343364	0.731324	0.76727	chrX-91781559-91782630
11.5793	0.112514	0.327685	0.343359	0.731328	0.767271	chr7-50192022-50192951
1.48177	0.0866061	0.252237	0.343352	0.731334	0.767272	chr5-12230342-12232029
1.65772	0.088011	0.256414	0.343238	0.73142	0.767343	chr2-44015269-44015880
2.66406	0.096794	0.282141	0.34307	0.731546	0.767343	chr7-112310422-112311065
1.586	0.0885103	0.258071	0.342968	0.731622	0.767361	chr2-193349969-193350903
1.586	0.0885103	0.258071	0.342968	0.731622	0.767361	chr5-29610102-29611007
1.586	0.0885103	0.258071	0.342968	0.731622	0.767361	chr5-90674970-90675854
1.586	0.0885103	0.258071	0.342968	0.731622	0.767361	chr5-122420665-122421914
1.586	0.0885103	0.258071	0.342968	0.731622	0.767361	chr6-76712092-76712998
1.586	0.0885103	0.258071	0.342968	0.731622	0.767361	chr6-86975117-86975957
10.6738	0.110019	0.320786	0.342967	0.731623	0.767361	chr8-123464028-123464982
1.586	0.0885103	0.258071	0.342968	0.731622	0.767361	chr20-23568055-23568915
1.80169	0.091255	0.266206	0.342799	0.73175	0.76748	chr8-134552593-134553451
1.62377	0.0878018	0.256137	0.342792	0.731755	0.76748	chr9-131714040-131715048
1.80169	0.091255	0.266206	0.342799	0.73175	0.76748	chr11-27550084-27550926
12.9779	0.112556	0.32838	0.342762	0.731778	0.7675	chr11-110359166-110360184
1.6405	0.0872723	0.254637	0.342732	0.7318	0.76752	chr18-74360732-74361764
9.51092	0.111758	0.326116	0.342696	0.731827	0.767542	chr5-6255501-6256460
14.7182	0.113982	0.332607	0.342694	0.731828	0.767542	chr11-35910746-35911670
1.8963	0.0894482	0.261049	0.342649	0.731862	0.767574	chr18-64637791-64638721
6.17522	0.104707	0.305674	0.342543	0.731942	0.767654	chr5-8120565-8121597
1.72017	0.0889943	0.259925	0.342384	0.732062	0.767775	chr10-23399424-23400303
1.71353	0.0885855	0.258749	0.342361	0.732079	0.76779	chr8-104277982-104279290
66.1712	0.113471	0.331464	0.342333	0.7321	0.767808	chr13-112754347-112755382
5.49558	0.105511	0.30825	0.342292	0.732132	0.767837	chr18-21672440-21673773
8.9615	0.107443	0.31398	0.342196	0.732203	0.767905	chr12-131372466-131373401
16.5583	0.112505	0.328818	0.342151	0.732237	0.767936	chr5-2628140-2629098
1.8538	0.0899999	0.263158	0.341999	0.732352	0.768037	chr7-149596715-149597203
1.67583	0.0880398	0.257462	0.341953	0.732386	0.76807	chr4-22625000-22625891
3.11442	0.0972197	0.284418	0.34182	0.732487	0.768171	chr6-9772428-9773337
5.62111	0.105048	0.30738	0.341753	0.732537	0.76822	chr3-30941080-30942176
4.36752	0.101465	0.296927	0.341716	0.732565	0.768245	chr12-16917131-16918003
1.77589	0.0898089	0.262832	0.341697	0.732579	0.768248	chr4-32203590-32204417
1.77589	0.0898089	0.262832	0.341697	0.732579	0.768248	chr10-54226811-54227719
1.77589	0.0898089	0.262832	0.341697	0.732579	0.768248	chr11-103424684-103425546
1.91715	0.0908323	0.265837	0.341684	0.732589	0.768255	chr3-142856761-142857663
1.56722	0.0855327	0.250342	0.341664	0.732604	0.768267	chr20-22217591-22218577
7.48637	0.105709	0.309462	0.341589	0.73266	0.768318	chr9-33106180-33107982
6.59697	0.10512	0.307792	0.341529	0.732706	0.768362	chr18-66949171-66950085
1.48461	0.087278	0.255578	0.341492	0.732733	0.768379	chr2-1148160-1149088
1.48461	0.087278	0.255578	0.341492	0.732733	0.768379	chr11-45168091-45169033
1.48461	0.087278	0.255578	0.341492	0.732733	0.768379	chr16-50950361-50951239
1.65772	0.0901388	0.26404	0.341383	0.732816	0.768431	chr1-188203382-188204268
1.65772	0.0901388	0.26404	0.341383	0.732816	0.768431	chr1-195654789-195655562
7.65772	0.106197	0.311074	0.341388	0.732811	0.768431	chr2-20118025-20118891
1.65772	0.0901388	0.26404	0.341383	0.732816	0.768431	chr5-100935364-100936201
2.05502	0.0917862	0.268851	0.341401	0.732802	0.768431	chr6-152331091-152331986
1.65772	0.0901388	0.26404	0.341383	0.732816	0.768431	chr10-52143083-52144010
1.65772	0.0901388	0.26404	0.341383	0.732816	0.768431	chr12-90445413-90446300
1.65772	0.0901388	0.26404	0.341383	0.732816	0.768431	chr13-54925037-54925915
1.65772	0.0901388	0.26404	0.341383	0.732816	0.768431	chr21-25722345-25723403
6.51661	0.105683	0.309581	0.341374	0.732822	0.768435	chr1-105274155-105275178
1.82182	0.090126	0.26403	0.341347	0.732842	0.768452	chr13-33874157-33875011
2.03027	0.0912818	0.267678	0.341014	0.733093	0.768688	chr7-13114507-13115949
2.13502	0.0942488	0.276377	0.341015	0.733092	0.768688	chrY-4295083-4295902
5.08248	0.10377	0.304322	0.340987	0.733114	0.768706	chr1-97961943-97962880
7.34369	0.105764	0.310206	0.340946	0.733144	0.768734	chr12-20533181-20534141
4.2903	0.0993732	0.291525	0.340873	0.733199	0.768784	chr22-11064646-11065511
2.17524	0.0928603	0.272476	0.340802	0.733252	0.768836	chr6-144590362-144591434
5.6315	0.105477	0.309517	0.340779	0.73327	0.768847	chr1-149903625-149904503
4.24792	0.101349	0.297402	0.34078	0.733269	0.768847	chr3-189357858-189358761
1.53053	0.0868362	0.254922	0.340638	0.733376	0.768935	chr1-208268609-208269909
1.53053	0.0868362	0.254922	0.340638	0.733376	0.768935	chr6-122856373-122857316
14.6558	0.111813	0.32824	0.340645	0.733371	0.768935	chr11-68125671-68126611
1.58318	0.087194	0.255979	0.34063	0.733382	0.768938	chr19-39451076-39452000
25.2166	0.110027	0.323211	0.340418	0.733542	0.769101	chr10-127354960-127356328
5.84594	0.103646	0.304479	0.340403	0.733553	0.769108	chr7-9871862-9872911
1.48136	0.0859988	0.252697	0.340324	0.733613	0.769167	chr2-111952225-111953077
2.0761	0.0900862	0.26471	0.34032	0.733615	0.769167	chr8-95724070-95724999
10.5675	0.10957	0.322142	0.34013	0.733758	0.769309	chr1-7049645-7050659
1.75576	0.0882872	0.259594	0.340097	0.733783	0.769331	chr17-29832440-29833012
27.4584	0.116989	0.344089	0.339998	0.733858	0.769406	chr4-629425-631405
5.92511	0.103612	0.304818	0.339915	0.733921	0.769468	chr13-81757844-81758711
6.42354	0.101298	0.298042	0.339878	0.733948	0.769489	chr5-108199796-108201008
5.17694	0.102536	0.301855	0.339687	0.734092	0.769632	chr6-85614575-85615470
1.62755	0.0870568	0.256362	0.339586	0.734169	0.769708	chr1-186310222-186311004
5.17424	0.103413	0.304543	0.339568	0.734182	0.769718	chr3-161675145-161676005
12.6806	0.111377	0.328027	0.339536	0.734206	0.769739	chr2-241743362-241744226
1.66316	0.0872796	0.257058	0.339532	0.734209	0.769739	chr19-16052327-16053117
1.47902	0.0860985	0.253682	0.339395	0.734312	0.769843	chr7-140790635-140791456
10.0139	0.109071	0.321499	0.339257	0.734416	0.769948	chr9-21255200-21256280
6.85316	0.10455	0.308224	0.339202	0.734458	0.769977	chr1-1528558-1530283
4.13864	0.100265	0.29564	0.339144	0.734501	0.770014	chr1-157215516-157216620
2.11945	0.0915891	0.270106	0.339086	0.734545	0.770057	chr1-105622386-105623340
1.42914	0.0855654	0.252411	0.338992	0.734615	0.770084	chr2-76788860-76789726
1.67005	0.08738	0.257757	0.339001	0.734609	0.770084	chr3-36348146-36349312
1.42914	0.0855654	0.252411	0.338992	0.734615	0.770084	chr5-25212101-25212945
1.42914	0.0855654	0.252411	0.338992	0.734615	0.770084	chr5-44408684-44409577
1.42914	0.0855654	0.252411	0.338992	0.734615	0.770084	chr5-45341379-45341984
1.42914	0.0855654	0.252411	0.338992	0.734615	0.770084	chr7-115548197-115549117
1.42914	0.0855654	0.252411	0.338992	0.734615	0.770084	chr8-82103148-82103943
1.42914	0.0855654	0.252411	0.338992	0.734615	0.770084	chr11-23102702-23103612
1.42914	0.0855654	0.252411	0.338992	0.734615	0.770084	chr11-38889979-38890860
1.42914	0.0855654	0.252411	0.338992	0.734615	0.770084	chr11-101650891-101651692
1.42914	0.0855654	0.252411	0.338992	0.734615	0.770084	chr14-37341838-37342717
1.42914	0.0855654	0.252411	0.338992	0.734615	0.770084	chr21-9916961-9917832
3.94057	0.0976875	0.288249	0.3389	0.734685	0.770154	chr4-185222045-185222581
2.33555	0.0917178	0.270649	0.338881	0.7347	0.770165	chr15-66834763-66835997
1.89302	0.089377	0.263776	0.338837	0.734733	0.770196	chr9-7025713-7026621
1.82271	0.0906859	0.26772	0.338735	0.73481	0.770269	chr1-90515569-90516426
1.57981	0.0864087	0.255303	0.338456	0.73502	0.77047	chr18-43048785-43049708
1.49614	0.0832702	0.246046	0.338433	0.735037	0.770484	chr2-226474220-226475456
5.61576	0.103458	0.305713	0.338415	0.735051	0.77049	chr3-160281137-160282051
1.67323	0.0867646	0.256382	0.338419	0.735048	0.77049	chr21-21696005-21696945
5.9975	0.103138	0.304925	0.338241	0.735181	0.770624	chr10-52449335-52451130
1.81618	0.0885772	0.262032	0.338039	0.735333	0.770779	chr7-29783293-29784190
5.50471	0.103984	0.30762	0.338029	0.735341	0.770784	chr6-62369585-62370552
4.31511	0.100117	0.296305	0.337884	0.73545	0.770883	chr4-164630330-164631348
2.20278	0.0901587	0.266911	0.337786	0.735524	0.770956	chr5-119981208-119982188
6.3321	0.10312	0.305317	0.337747	0.735554	0.770984	chr11-23321039-23321952
6.44539	0.105672	0.312925	0.337693	0.735595	0.771022	chr4-117124954-117125948
6.23118	0.107083	0.3172	0.337586	0.735675	0.771103	chr14-94950690-94951586
5.04245	0.102899	0.304846	0.337544	0.735707	0.771132	chr21-38906794-38907794
5.87663	0.104567	0.309848	0.337477	0.735758	0.771181	chr1-169909462-169910504
1.85567	0.086641	0.25677	0.337427	0.735795	0.771217	chr6-141255239-141256157
4.87497	0.100132	0.296761	0.337416	0.735803	0.771219	chr3-161569154-161570095
8.60252	0.102341	0.303309	0.337415	0.735804	0.771219	chr5-147216006-147217258
7.00447	0.104867	0.310858	0.337347	0.735855	0.771228	chr4-127496666-127497947
1.6475	0.0866799	0.257009	0.337264	0.735918	0.771288	chr3-36306680-36307474
1.42663	0.0850435	0.252258	0.337129	0.73602	0.77137	chr9-117717824-117718718
13.8034	0.110618	0.328144	0.337102	0.73604	0.77137	chr17-82203610-82204544
11.8474	0.107844	0.319942	0.337075	0.73606	0.771379	chr9-32395229-32396426
2.12111	0.0913452	0.271024	0.337037	0.736089	0.771406	chr21-19103374-19104250
5.344	0.102813	0.305098	0.336983	0.736129	0.771444	chr8-48903558-48905219
11.1303	0.107426	0.318825	0.336942	0.73616	0.771473	chr20-54629629-54630534
1.63193	0.0869826	0.258177	0.336911	0.736184	0.771486	chr4-28899036-28899940
1.63193	0.0869826	0.258177	0.336911	0.736184	0.771486	chr7-42460090-42460961
1.71795	0.087307	0.259144	0.336906	0.736188	0.771486	chr15-63446964-63447887
2.17734	0.0917822	0.272495	0.336822	0.736251	0.771549	chr3-133561476-133562334
1.97985	0.0905665	0.268906	0.336796	0.736271	0.771565	chr11-132099492-132100365
1.87703	0.0892789	0.265095	0.336781	0.736282	0.77157	chrX-71301289-71302136
5.66108	0.103333	0.307085	0.336496	0.736497	0.771787	chr8-33950963-33952047
1.71655	0.0895617	0.266211	0.336431	0.736546	0.771807	chr1-196852791-196853725
1.71655	0.0895617	0.266211	0.336431	0.736546	0.771807	chr3-78291957-78292849
1.71655	0.0895617	0.266211	0.336431	0.736546	0.771807	chr4-130650748-130651567
1.71655	0.0895617	0.266211	0.336431	0.736546	0.771807	chr5-105475225-105476271
1.71655	0.0895617	0.266211	0.336431	0.736546	0.771807	chr6-77301753-77302653
1.71655	0.0895617	0.266211	0.336431	0.736546	0.771807	chr7-110829883-110830555
12.0136	0.109317	0.32491	0.336453	0.736529	0.771807	chr8-121588313-121589232
1.71655	0.0895617	0.266211	0.336431	0.736546	0.771807	chr10-10401274-10402210
1.61993	0.086019	0.255693	0.336415	0.736558	0.771816	chr3-14273795-14274849
6.2495	0.0988243	0.293778	0.336392	0.736576	0.771831	chr8-116444438-116445341
9.69694	0.106876	0.317733	0.336372	0.736591	0.771843	chr10-77393759-77394950
4.41897	0.100315	0.29835	0.336232	0.736696	0.771949	chr18-29060012-29060858
2.57399	0.0942853	0.280552	0.33607	0.736818	0.772069	chr11-7046099-7047192
2.03027	0.0923618	0.274961	0.335909	0.73694	0.772193	chrX-122558769-122559306
1.57229	0.085488	0.254566	0.335819	0.737007	0.772237	chr7-141960367-141961336
8.72997	0.108406	0.322842	0.335787	0.737032	0.772259	chr3-141427404-141428622
1.38149	0.0839686	0.250478	0.335234	0.737449	0.772688	chr4-35111113-35111573
6.07111	0.102151	0.30474	0.335206	0.737469	0.772706	chr8-49816409-49817395
13.6969	0.113573	0.338897	0.335126	0.73753	0.77272	chr5-6180064-6180958
1.42424	0.084397	0.251854	0.335103	0.737548	0.77272	chr9-89153288-89154129
2.71655	0.0945675	0.282288	0.335004	0.737622	0.772731	chr5-177184355-177185137
32.0098	0.108278	0.323223	0.334996	0.737628	0.772733	chr1-43320948-43321945
3.55057	0.097148	0.290022	0.334968	0.73765	0.77275	chr7-121455956-121456654
4.33013	0.0975214	0.291139	0.334965	0.737651	0.77275	chr14-45792627-45793613
12.4501	0.110215	0.329093	0.334904	0.737697	0.772794	chrX-11702154-11703118
1.70967	0.0861771	0.257383	0.334821	0.73776	0.772852	chr5-64642460-64643106
6.40466	0.102555	0.306348	0.334767	0.737801	0.77289	chr11-23507238-23508304
1.99377	0.090064	0.269079	0.334711	0.737843	0.772927	chr19-17669392-17669802
8.73615	0.108633	0.324633	0.334634	0.737901	0.772984	chr2-53566813-53567598
10.151	0.103299	0.308703	0.334623	0.737909	0.772989	chr4-88239772-88240855
14.4329	0.110688	0.330851	0.334554	0.737962	0.77304	chr21-41666150-41667204
1.52047	0.0846465	0.253065	0.334484	0.738014	0.773087	chr2-234707962-234708751
2.40282	0.092504	0.276589	0.334446	0.738043	0.773113	chr4-183926750-183927360
1.82676	0.0854981	0.255692	0.33438	0.738093	0.773134	chr6-49639986-49640890
6.74308	0.103107	0.308409	0.334319	0.738139	0.773134	chr6-74781383-74782361
2.1585	0.090924	0.27192	0.334378	0.738094	0.773134	chr21-29561536-29562435
5.22635	0.10105	0.302309	0.33426	0.738184	0.773176	chr2-17107449-17108353
1.81794	0.0895689	0.267995	0.334218	0.738215	0.773201	chr2-156856915-156857661
5.54827	0.101869	0.304865	0.334144	0.738271	0.773252	chr6-64694550-64695535
11.4794	0.107351	0.32138	0.334031	0.738356	0.773334	chr20-45907323-45908246
1.78879	0.0882488	0.264241	0.33397	0.738402	0.773378	chr4-64273781-64274607
1.83761	0.0893784	0.267645	0.333944	0.738422	0.773395	chr3-74253119-74254117
2.13542	0.0893186	0.267478	0.333928	0.738434	0.773403	chr1-91311509-91312484
8.0171	0.105372	0.315688	0.333786	0.738541	0.773508	chrX-17797345-17798587
1.62213	0.0856214	0.256533	0.333763	0.738558	0.773522	chr5-127012825-127013833
2.42786	0.0927953	0.278072	0.333709	0.738599	0.773561	chr11-102938406-102939315
1.91288	0.087822	0.263178	0.333698	0.738608	0.773566	chr3-2836969-2837946
4.54007	0.100104	0.300041	0.333635	0.738655	0.773608	chr15-38360292-38361113
5.41884	0.101046	0.30299	0.333495	0.738761	0.773707	chr9-93398505-93399457
4.94991	0.10021	0.300508	0.333468	0.738781	0.77372	chr4-36046083-36047291
1.60689	0.0857365	0.257223	0.333316	0.738896	0.773764	chr11-108071141-108072170
7.81458	0.105999	0.318062	0.333267	0.738933	0.773799	chr9-11566660-11567673
3.8538	0.0973794	0.29221	0.333251	0.738945	0.773807	chr13-72463457-72464359
4.98753	0.100792	0.302614	0.333071	0.73908	0.773946	chr1-190634856-190635786
2.27643	0.0913001	0.274139	0.333043	0.739102	0.773965	chr11-118083982-118084932
5.82129	0.102759	0.30857	0.333015	0.739123	0.77398	chr6-87214111-87215077
8.85559	0.107918	0.324067	0.333013	0.739124	0.77398	chr10-1952189-1953126
9.03079	0.107575	0.323085	0.332963	0.739162	0.774015	chr2-46487655-46488597
2.87163	0.0920234	0.276431	0.332899	0.739211	0.774063	chr11-5221432-5222436
1.36549	0.0840039	0.252366	0.332865	0.739236	0.774081	chr4-36126438-36127361
1.36549	0.0840039	0.252366	0.332865	0.739236	0.774081	chr8-61897064-61897811
2.59479	0.0928823	0.279095	0.332798	0.739287	0.774127	chr6-66498780-66499625
6.31353	0.103472	0.311001	0.332708	0.739355	0.774194	chr4-130996563-130997537
1.77537	0.0892474	0.268285	0.332659	0.739391	0.774209	chr3-6261604-6262492
1.77537	0.0892474	0.268285	0.332659	0.739391	0.774209	chr3-100379396-100380125
1.77537	0.0892474	0.268285	0.332659	0.739391	0.774209	chr5-81082528-81083428
1.77537	0.0892474	0.268285	0.332659	0.739391	0.774209	chr11-104296329-104297237
1.77537	0.0892474	0.268285	0.332659	0.739391	0.774209	chr20-31293465-31294327
6.33829	0.10097	0.303624	0.33255	0.739474	0.774288	chr4-106605986-106606860
6.84608	0.102554	0.308401	0.332536	0.739485	0.774295	chr3-79598326-79599292
1.6604	0.0863085	0.259589	0.332482	0.739526	0.774335	chr9-18163176-18164126
8.58038	0.106826	0.32142	0.332355	0.739621	0.77443	chr2-86393114-86394475
1.38321	0.0843926	0.254144	0.332066	0.73984	0.77449	chr1-105834141-105834787
1.38321	0.0843926	0.254144	0.332066	0.73984	0.77449	chr2-75409381-75410274
1.38321	0.0843926	0.254144	0.332066	0.73984	0.77449	chr2-142913808-142914628
1.38321	0.0843926	0.254144	0.332066	0.73984	0.77449	chr2-185430864-185431773
1.38321	0.0843926	0.254144	0.332066	0.73984	0.77449	chr3-6054231-6054768
1.38321	0.0843926	0.254144	0.332066	0.73984	0.77449	chr3-23165986-23167103
1.38321	0.0843926	0.254144	0.332066	0.73984	0.77449	chr3-27310538-27311466
1.38321	0.0843926	0.254144	0.332066	0.73984	0.77449	chr3-95343268-95344068
1.38321	0.0843926	0.254144	0.332066	0.73984	0.77449	chr3-112457726-112458621
1.38321	0.0843926	0.254144	0.332066	0.73984	0.77449	chr3-121679449-121680364
1.38321	0.0843926	0.254144	0.332066	0.73984	0.77449	chr3-160675740-160676622
1.38321	0.0843926	0.254144	0.332066	0.73984	0.77449	chr3-162094527-162095326
1.38321	0.0843926	0.254144	0.332066	0.73984	0.77449	chr4-64845510-64846401
1.38321	0.0843926	0.254144	0.332066	0.73984	0.77449	chr4-64880540-64881455
1.38321	0.0843926	0.254144	0.332066	0.73984	0.77449	chr4-69436582-69437485
1.38321	0.0843926	0.254144	0.332066	0.73984	0.77449	chr4-71877120-71878007
1.38321	0.0843926	0.254144	0.332066	0.73984	0.77449	chr4-100179709-100180304
1.38321	0.0843926	0.254144	0.332066	0.73984	0.77449	chr4-134630427-134631090
1.38321	0.0843926	0.254144	0.332066	0.73984	0.77449	chr5-96973859-96974771
1.38321	0.0843926	0.254144	0.332066	0.73984	0.77449	chr5-102519159-102519898
1.38321	0.0843926	0.254144	0.332066	0.73984	0.77449	chr5-104848120-104848935
1.38321	0.0843926	0.254144	0.332066	0.73984	0.77449	chr6-147707681-147709306
1.38321	0.0843926	0.254144	0.332066	0.73984	0.77449	chr8-61742040-61742784
1.38321	0.0843926	0.254144	0.332066	0.73984	0.77449	chr8-78380090-78380861
1.38321	0.0843926	0.254144	0.332066	0.73984	0.77449	chr8-121943223-121944070
1.38321	0.0843926	0.254144	0.332066	0.73984	0.77449	chr8-132384979-132385853
1.38321	0.0843926	0.254144	0.332066	0.73984	0.77449	chr9-42500564-42501418
1.38321	0.0843926	0.254144	0.332066	0.73984	0.77449	chr10-4713162-4714027
1.38321	0.0843926	0.254144	0.332066	0.73984	0.77449	chr10-94840668-94841409
1.38321	0.0843926	0.254144	0.332066	0.73984	0.77449	chr10-109762137-109763116
1.38321	0.0843926	0.254144	0.332066	0.73984	0.77449	chr11-50236463-50237167
1.38321	0.0843926	0.254144	0.332066	0.73984	0.77449	chr12-74723356-74724265
1.38321	0.0843926	0.254144	0.332066	0.73984	0.77449	chr12-82338821-82339731
20.2352	0.112767	0.339559	0.332099	0.739815	0.77449	chr13-43822288-43823930
1.38321	0.0843926	0.254144	0.332066	0.73984	0.77449	chr13-70153068-70153996
1.38321	0.0843926	0.254144	0.332066	0.73984	0.77449	chr13-88814218-88815181
1.38321	0.0843926	0.254144	0.332066	0.73984	0.77449	chr14-62387067-62387970
1.38321	0.0843926	0.254144	0.332066	0.73984	0.77449	chr14-94930279-94931172
1.38321	0.0843926	0.254144	0.332066	0.73984	0.77449	chr16-59706096-59706956
1.38321	0.0843926	0.254144	0.332066	0.73984	0.77449	chr18-75750703-75751563
1.38321	0.0843926	0.254144	0.332066	0.73984	0.77449	chr21-23657069-23657889
6.62125	0.104018	0.313174	0.332141	0.739783	0.77449	chrX-66018373-66019473
2.91262	0.0935648	0.281855	0.33196	0.739919	0.774565	chr7-118603985-118604623
1.87341	0.0893347	0.269143	0.331923	0.739948	0.774591	chr10-3352879-3353857
7.25267	0.101404	0.305553	0.331871	0.739987	0.774628	chr14-40959032-40960011
4.06156	0.0991769	0.298898	0.331808	0.740034	0.774674	chr12-38549594-38550515
12.4256	0.108515	0.327149	0.3317	0.740116	0.774756	chr11-17751562-17752413
13.8439	0.109454	0.330043	0.331637	0.740164	0.774802	chr6-143227238-143228220
5.70283	0.101385	0.305745	0.331601	0.74019	0.774826	chr5-165805529-165806498
1.43334	0.084636	0.255313	0.331499	0.740268	0.774895	chr6-54214467-54215307
1.43334	0.084636	0.255313	0.331499	0.740268	0.774895	chr6-64564122-64564973
9.78825	0.109694	0.330895	0.331506	0.740262	0.774895	chrX-88970045-88970976
2.00297	0.0887994	0.267895	0.331471	0.740289	0.77491	chr1-34529663-34530626
5.62884	0.099966	0.301665	0.331381	0.740357	0.774965	chr6-76097578-76098528
4.95184	0.100925	0.30482	0.331096	0.740572	0.775183	chr6-160384240-160385193
5.93267	0.10166	0.307127	0.331003	0.740642	0.775248	chr5-52202159-52203028
2.0048	0.0885457	0.267533	0.330971	0.740666	0.77527	chr12-64125664-64126779
10.482	0.109512	0.330966	0.330886	0.740731	0.775334	chr20-36793427-36794534
1.59078	0.0846569	0.255854	0.33088	0.740735	0.775334	chr2-71045762-71046719
1.69784	0.0866812	0.262076	0.330748	0.740835	0.775435	chr18-57016893-57017855
15.3733	0.110081	0.333051	0.330523	0.741005	0.775601	chr10-126244974-126245929
1.52047	0.0834566	0.252541	0.330468	0.741047	0.775641	chr6-113136610-113137108
2.26557	0.0904032	0.273573	0.330454	0.741057	0.775648	chr7-1032634-1033376
26.6835	0.112853	0.341771	0.3302	0.741249	0.775833	chr8-119887357-119888070
12.7899	0.108522	0.328999	0.329855	0.74151	0.776095	chr19-42362645-42364275
1.83419	0.0891337	0.270253	0.329816	0.741539	0.776105	chr3-68377534-68378405
1.64482	0.0858864	0.260437	0.329778	0.741568	0.776105	chr4-64622864-64624180
1.64482	0.0858864	0.260437	0.329778	0.741568	0.776105	chr4-64785879-64786811
1.83419	0.0891337	0.270253	0.329816	0.741539	0.776105	chr4-124243387-124244334
1.64482	0.0858864	0.260437	0.329778	0.741568	0.776105	chr4-136761399-136762231
1.64482	0.0858864	0.260437	0.329778	0.741568	0.776105	chr4-172352425-172353348
1.64482	0.0858864	0.260437	0.329778	0.741568	0.776105	chr7-11002174-11003119
1.64482	0.0858864	0.260437	0.329778	0.741568	0.776105	chr11-134530605-134531770
1.64482	0.0858864	0.260437	0.329778	0.741568	0.776105	chr13-38426795-38427690
1.64482	0.0858864	0.260437	0.329778	0.741568	0.776105	chr13-81732771-81733694
1.83419	0.0891337	0.270253	0.329816	0.741539	0.776105	chr14-62673119-62674200
1.64482	0.0858864	0.260437	0.329778	0.741568	0.776105	chr18-72114731-72115954
1.64482	0.0858864	0.260437	0.329778	0.741568	0.776105	chr21-22977163-22978088
2.23585	0.0900731	0.27337	0.329491	0.741785	0.776313	chr15-49329975-49330866
1.57367	0.0844611	0.256395	0.329417	0.74184	0.776367	chr13-31770918-31771888
1.62664	0.0832059	0.252641	0.329345	0.741895	0.776421	chr8-50704195-50705110
2.02639	0.0863876	0.262309	0.329335	0.741902	0.776424	chr2-164130766-164131749
6.70338	0.101768	0.309028	0.329318	0.741915	0.776434	chr12-104046817-104047815
3.05764	0.0948038	0.287921	0.32927	0.741951	0.776465	chr2-132318276-132319170
14.352	0.10912	0.331402	0.329268	0.741953	0.776465	chr11-82836500-82837391
4.52047	0.0978808	0.297292	0.329242	0.741973	0.776483	chr4-124479653-124480554
1.91933	0.0889559	0.270202	0.32922	0.741989	0.776488	chr5-24659953-24660854
1.91933	0.0889559	0.270202	0.32922	0.741989	0.776488	chr9-22138998-22139930
1.91933	0.0889559	0.270202	0.32922	0.741989	0.776488	chr12-81729362-81730298
2.17525	0.0891734	0.270927	0.329142	0.742048	0.776546	chr13-69376573-69377446
3.26557	0.0956332	0.290631	0.329053	0.742115	0.776612	chr2-109236194-109237205
2.24958	0.0904546	0.274935	0.329004	0.742153	0.776648	chr2-20357339-20358298
1.68121	0.0851489	0.25897	0.328799	0.742308	0.776798	chr4-90718783-90719642
19.2912	0.107887	0.32814	0.328782	0.74232	0.776807	chr2-95528591-95529547
1.54343	0.0847516	0.257869	0.328661	0.742412	0.776892	chr4-47575063-47575784
1.54343	0.0847516	0.257869	0.328661	0.742412	0.776892	chr13-78291667-78292491
2.11541	0.0885748	0.269534	0.328622	0.742441	0.776915	chr4-136494775-136495676
1.43924	0.0829542	0.252517	0.328509	0.742527	0.777	chrX-45771219-45772164
2.11893	0.0899887	0.273963	0.32847	0.742556	0.777027	chr3-165807515-165808396
6.49467	0.102327	0.311656	0.328332	0.742661	0.777129	chr12-61885971-61886878
2.87341	0.0932744	0.284218	0.328179	0.742777	0.777215	chr7-90221800-90222659
2.33866	0.0900783	0.274486	0.328171	0.742782	0.777218	chr7-18303274-18304103
2.15516	0.0891422	0.271681	0.328113	0.742826	0.777255	chr13-94493725-94494643
4.56621	0.0978673	0.298294	0.32809	0.742843	0.77727	chr6-63646465-63647426
2.80448	0.0868011	0.264598	0.328048	0.742875	0.777299	chr3-62876069-62876732
17.1118	0.104449	0.318448	0.327993	0.742917	0.777339	chr8-26414554-26415596
5.06949	0.0991096	0.302216	0.327943	0.742954	0.777374	chr21-14753148-14754153
1.54075	0.0837773	0.255546	0.327836	0.743036	0.777451	chr10-33100586-33101652
1.54075	0.0837773	0.255546	0.327836	0.743036	0.777451	chr19-19024584-19025446
4.75576	0.0970469	0.29607	0.327784	0.743075	0.777489	chr1-108996825-108997632
5.03047	0.0924402	0.282029	0.327769	0.743086	0.777497	chr3-189889029-189889934
1.89302	0.0891669	0.272122	0.327672	0.74316	0.777566	chr4-91851340-91852250
1.99831	0.0879196	0.268361	0.327617	0.743202	0.777605	chr8-121033721-121034745
4.65505	0.0971932	0.296671	0.327612	0.743205	0.777605	chr13-82037690-82038479
1.90207	0.0865863	0.264309	0.327595	0.743218	0.777615	chr2-112784118-112785014
2.27898	0.091365	0.278929	0.327557	0.743247	0.777641	chr4-63478064-63478990
3.70029	0.095727	0.292322	0.327471	0.743311	0.777701	chr4-172910377-172911290
2.2897	0.0902104	0.275501	0.327441	0.743334	0.777721	chr8-90081090-90081826
2.35922	0.0908174	0.277419	0.327365	0.743392	0.777777	chr4-88559502-88560278
11.9175	0.107255	0.327767	0.327229	0.743494	0.777873	chr4-108174787-108175731
1.69145	0.084075	0.256973	0.327175	0.743535	0.777911	chr12-21981361-21982439
21.3676	0.105034	0.321036	0.327172	0.743538	0.777911	chr15-90072943-90073771
4.44202	0.0992277	0.303319	0.32714	0.743562	0.777929	chr9-88132168-88133064
1.89018	0.0874699	0.267382	0.327135	0.743566	0.777929	chr15-26354555-26356327
13.6773	0.110588	0.338123	0.327065	0.743619	0.77798	chr4-3371349-3372548
7.3608	0.102768	0.314245	0.32703	0.743646	0.778004	chr11-23707427-23708923
2.03484	0.0881008	0.269423	0.326999	0.743669	0.778025	chr8-92271708-92273515
4.60561	0.0982076	0.300429	0.326891	0.74375	0.778106	chr5-165955316-165956458
1.92218	0.0873678	0.267297	0.326857	0.743776	0.778125	chr5-89924085-89925013
4.21138	0.0959995	0.293701	0.326861	0.743773	0.778125	chr14-29960656-29961516
1.91806	0.086773	0.265577	0.326734	0.743869	0.778215	chr11-131032625-131033832
1.91806	0.086773	0.265577	0.326734	0.743869	0.778215	chr17-74512316-74513248
7.44333	0.10169	0.311324	0.326636	0.743943	0.778285	chrX-36719453-36720531
2.06949	0.0883054	0.270373	0.326606	0.743966	0.778305	chr7-119954465-119955332
2.06397	0.0866133	0.265223	0.326568	0.743994	0.778331	chr16-84928492-84929051
20.0104	0.109848	0.336539	0.326406	0.744117	0.778451	chr1-76141989-76143712
2.09272	0.0885235	0.271205	0.326408	0.744116	0.778451	chr9-26056805-26057772
9.5989	0.106761	0.327104	0.326383	0.744135	0.778466	chr4-6527549-6528513
11.4845	0.106825	0.327393	0.326291	0.744204	0.77853	chr3-129666175-129667112
6.24816	0.100353	0.307666	0.326176	0.744291	0.778618	chr2-81634145-81635124
1.58513	0.0832896	0.255437	0.326067	0.744374	0.7787	chr17-59103939-59104750
1.95184	0.0893072	0.273901	0.326057	0.744381	0.778704	chr6-85178149-85179073
8.72898	0.10533	0.323211	0.325885	0.744511	0.778828	chr3-124792886-124793955
5.89302	0.102027	0.313069	0.325894	0.744505	0.778828	chr14-56648271-56649295
2.18713	0.0886485	0.272019	0.32589	0.744507	0.778828	chr20-34392538-34393134
4.40953	0.0970772	0.297915	0.325856	0.744534	0.778848	chr7-14740672-14741615
1.63145	0.083425	0.256091	0.325764	0.744603	0.778917	chr7-141265555-141266419
5.22635	0.100635	0.308959	0.325723	0.744634	0.778945	chr9-12325184-12326077
5.72916	0.102492	0.314689	0.325694	0.744656	0.778964	chr13-78788308-78789076
6.21483	0.101801	0.312583	0.325675	0.74467	0.778975	chr4-103707575-103708470
2.16212	0.0885873	0.272081	0.325591	0.744734	0.779038	chr1-197662948-197663931
1.53389	0.0828166	0.254417	0.325515	0.744791	0.779075	chr1-170802513-170803381
1.53389	0.0828166	0.254417	0.325515	0.744791	0.779075	chr2-156177444-156178148
1.53389	0.0828166	0.254417	0.325515	0.744791	0.779075	chr3-104876551-104877372
1.53389	0.0828166	0.254417	0.325515	0.744791	0.779075	chr5-29256568-29257223
4.37632	0.0970176	0.29804	0.325519	0.744789	0.779075	chr5-94096600-94097446
1.53389	0.0828166	0.254417	0.325515	0.744791	0.779075	chr8-49524959-49525814
6.18713	0.102142	0.313793	0.325506	0.744798	0.779077	chr5-33641475-33642742
4.76132	0.0964264	0.296303	0.325431	0.744855	0.779129	chr14-26523509-26524341
2.00748	0.0877802	0.269785	0.32537	0.744901	0.779174	chr21-23734259-23735151
1.52409	0.0823553	0.253243	0.325203	0.745028	0.779303	chr12-40971590-40972504
1.94958	0.0845016	0.259848	0.325196	0.745033	0.779304	chr12-68108630-68109760
1.52047	0.0819871	0.252435	0.324786	0.745343	0.779621	chr9-119354335-119354751
7.33781	0.0991695	0.305353	0.32477	0.745355	0.779626	chr22-26292303-26293350
4.67051	0.0957859	0.295127	0.324558	0.745515	0.77979	chr5-166638712-166639661
7.25425	0.0999254	0.307948	0.324487	0.745569	0.779838	chr13-69384919-69385890
8.35257	0.104083	0.320762	0.324487	0.745569	0.779838	chr21-18712275-18713251
1.97816	0.0882266	0.272041	0.324313	0.745701	0.779968	chr4-49618167-49618974
1.88567	0.0844307	0.260414	0.324217	0.745774	0.78004	chr3-76798378-76799276
6.33952	0.0996979	0.307569	0.324148	0.745826	0.780083	chr6-49297375-49298410
24.2642	0.109466	0.337715	0.324137	0.745834	0.780088	chr3-9942747-9943740
2.06949	0.0856627	0.264287	0.324127	0.745842	0.780092	chr3-126322126-126323095
5.75515	0.0991739	0.306055	0.324039	0.745908	0.780154	chr6-124977961-124978927
1.90479	0.0856226	0.264282	0.323982	0.745951	0.780195	chr17-56944682-56945272
10.3542	0.0981089	0.302855	0.323946	0.745979	0.78022	chr6-129490154-129492079
1.85754	0.0832579	0.25707	0.323873	0.746034	0.780274	chr3-191919756-191920729
10.9653	0.106459	0.32873	0.323849	0.746052	0.780289	chr9-103919964-103921179
10.1545	0.102739	0.317401	0.323688	0.746174	0.780317	chr20-9945197-9946127
5.3484	0.0981875	0.303365	0.323661	0.746195	0.780317	chr5-16278189-16279139
5.73836	0.0987638	0.305163	0.323642	0.746209	0.780328	chr9-10802438-10803384
2.28291	0.0881437	0.272671	0.32326	0.746498	0.780619	chr8-105255357-105256394
11.1592	0.10419	0.322418	0.323151	0.746581	0.780702	chrX-154023472-154024154
1.65772	0.0850146	0.263194	0.323011	0.746687	0.780809	chr16-76650616-76651472
1.50757	0.0800779	0.24793	0.322986	0.746706	0.780825	chr7-155348595-155349207
1.47103	0.0818567	0.253446	0.322975	0.746714	0.780828	chr11-60394249-60394638
2.02073	0.0880066	0.272572	0.322875	0.74679	0.780887	chr9-23277537-23278363
2.42516	0.0897934	0.278108	0.322873	0.746792	0.780887	chr14-74510242-74511245
16.8699	0.107598	0.333281	0.322844	0.746814	0.780902	chr22-39357126-39357993
5.4263	0.0950343	0.294379	0.32283	0.746824	0.78091	chr15-38058403-38059410
14.8818	0.106717	0.330596	0.322801	0.746846	0.780928	chr19-30552983-30553896
1.48721	0.0813591	0.252114	0.322708	0.746917	0.780999	chr11-55665115-55665846
2.344	0.0889643	0.275744	0.322634	0.746973	0.781053	chr12-51928699-51929552
2.11031	0.084012	0.260409	0.322615	0.746986	0.781064	chr10-115689533-115690229
8.08291	0.10363	0.321358	0.322476	0.747092	0.781167	chr19-22346011-22346955
5.47184	0.0993479	0.308134	0.322418	0.747136	0.781208	chr1-101632466-101633437
3.02679	0.089992	0.279208	0.322311	0.747217	0.781281	chr14-48553037-48553796
7.03698	0.102366	0.317622	0.32229	0.747233	0.781294	chr12-30151242-30152243
4.06495	0.0944909	0.29332	0.322143	0.747344	0.781403	chr8-51393089-51393992
5.50967	0.0968732	0.300885	0.321961	0.747482	0.78152	chr8-67760968-67761907
2.14792	0.0853701	0.265276	0.321816	0.747592	0.781577	chr4-72706561-72707536
1.48062	0.0814683	0.253185	0.321773	0.747624	0.781602	chr1-107907640-107908541
3.1087	0.0927116	0.288146	0.321752	0.747641	0.781615	chr5-94078097-94079024
16.2579	0.106293	0.3307	0.321418	0.747893	0.781872	chr2-48395331-48396171
1.36581	0.0808488	0.251577	0.321368	0.747932	0.781881	chr1-191711640-191712538
1.58936	0.0826877	0.257303	0.321363	0.747936	0.781881	chr2-98910876-98911740
1.58936	0.0826877	0.257303	0.321363	0.747936	0.781881	chr2-180319861-180320633
1.58936	0.0826877	0.257303	0.321363	0.747936	0.781881	chr3-76891679-76892590
1.36581	0.0808488	0.251577	0.321368	0.747932	0.781881	chr3-153302290-153302884
5.09363	0.098712	0.307149	0.321381	0.747921	0.781881	chr5-114663110-114664606
1.36581	0.0808488	0.251577	0.321368	0.747932	0.781881	chr6-50427262-50428193
1.36581	0.0808488	0.251577	0.321368	0.747932	0.781881	chr12-15197518-15198417
1.36581	0.0808488	0.251577	0.321368	0.747932	0.781881	chr19-35641280-35642606
4.09587	0.0939933	0.292514	0.321329	0.747961	0.781903	chr8-40772572-40773541
9.13153	0.10262	0.319387	0.321305	0.747979	0.781918	chr8-133887994-133889131
11.3119	0.0989973	0.3082	0.321211	0.748051	0.781982	chr17-78365479-78366962
5.74318	0.09916	0.308713	0.321204	0.748056	0.781983	chr6-157180778-157181885
1.44204	0.0821773	0.25608	0.320905	0.748283	0.782029	chr1-195567106-195567983
1.44204	0.0821773	0.25608	0.320905	0.748283	0.782029	chr1-225238783-225239502
1.44204	0.0821773	0.25608	0.320905	0.748283	0.782029	chr2-88524431-88525272
1.44204	0.0821773	0.25608	0.320905	0.748283	0.782029	chr2-123878437-123879101
1.44204	0.0821773	0.25608	0.320905	0.748283	0.782029	chr2-187765882-187766789
1.44204	0.0821773	0.25608	0.320905	0.748283	0.782029	chr3-32077291-32078226
1.44204	0.0821773	0.25608	0.320905	0.748283	0.782029	chr3-83263568-83264353
1.44204	0.0821773	0.25608	0.320905	0.748283	0.782029	chr3-159009898-159010480
1.44204	0.0821773	0.25608	0.320905	0.748283	0.782029	chr3-163806344-163807216
1.44204	0.0821773	0.25608	0.320905	0.748283	0.782029	chr3-191433138-191434043
1.44204	0.0821773	0.25608	0.320905	0.748283	0.782029	chr4-71787399-71788320
1.44204	0.0821773	0.25608	0.320905	0.748283	0.782029	chr4-73607066-73607959
1.44204	0.0821773	0.25608	0.320905	0.748283	0.782029	chr4-93658658-93659512
1.44204	0.0821773	0.25608	0.320905	0.748283	0.782029	chr4-116486896-116487727
1.44204	0.0821773	0.25608	0.320905	0.748283	0.782029	chr4-124204973-124205504
1.44204	0.0821773	0.25608	0.320905	0.748283	0.782029	chr4-130507960-130508642
1.44204	0.0821773	0.25608	0.320905	0.748283	0.782029	chr4-137260342-137261233
1.44204	0.0821773	0.25608	0.320905	0.748283	0.782029	chr4-149737910-149738902
1.44204	0.0821773	0.25608	0.320905	0.748283	0.782029	chr5-694259-694824
1.44204	0.0821773	0.25608	0.320905	0.748283	0.782029	chr5-62871040-62871771
1.44204	0.0821773	0.25608	0.320905	0.748283	0.782029	chr5-111586263-111586979
1.44204	0.0821773	0.25608	0.320905	0.748283	0.782029	chr6-7545302-7546297
1.44204	0.0821773	0.25608	0.320905	0.748283	0.782029	chr6-61991359-61992201
1.44204	0.0821773	0.25608	0.320905	0.748283	0.782029	chr6-78702458-78703276
1.44204	0.0821773	0.25608	0.320905	0.748283	0.782029	chr6-99944295-99945046
1.44204	0.0821773	0.25608	0.320905	0.748283	0.782029	chr6-102584203-102584928
1.44204	0.0821773	0.25608	0.320905	0.748283	0.782029	chr7-137465554-137466490
1.44204	0.0821773	0.25608	0.320905	0.748283	0.782029	chr7-144978453-144979530
1.44204	0.0821773	0.25608	0.320905	0.748283	0.782029	chr8-36445108-36446012
1.44204	0.0821773	0.25608	0.320905	0.748283	0.782029	chr8-49144804-49145630
1.44204	0.0821773	0.25608	0.320905	0.748283	0.782029	chr8-67374304-67375194
1.44204	0.0821773	0.25608	0.320905	0.748283	0.782029	chr8-83235971-83236787
1.44204	0.0821773	0.25608	0.320905	0.748283	0.782029	chr8-84236870-84237758
1.44204	0.0821773	0.25608	0.320905	0.748283	0.782029	chr8-106621934-106622847
1.44204	0.0821773	0.25608	0.320905	0.748283	0.782029	chr10-56487461-56488306
1.44204	0.0821773	0.25608	0.320905	0.748283	0.782029	chr11-36588599-36589402
1.44204	0.0821773	0.25608	0.320905	0.748283	0.782029	chr11-96496047-96496921
1.44204	0.0821773	0.25608	0.320905	0.748283	0.782029	chr11-96706281-96707163
1.44204	0.0821773	0.25608	0.320905	0.748283	0.782029	chr11-101495734-101496648
1.44204	0.0821773	0.25608	0.320905	0.748283	0.782029	chr12-39699066-39699907
1.44204	0.0821773	0.25608	0.320905	0.748283	0.782029	chr12-60131283-60132204
1.44204	0.0821773	0.25608	0.320905	0.748283	0.782029	chr13-61857027-61857840
1.44204	0.0821773	0.25608	0.320905	0.748283	0.782029	chr13-78302434-78303233
1.44204	0.0821773	0.25608	0.320905	0.748283	0.782029	chr13-97885048-97885886
1.44204	0.0821773	0.25608	0.320905	0.748283	0.782029	chr18-71702199-71703090
1.44204	0.0821773	0.25608	0.320905	0.748283	0.782029	chr20-7600053-7600965
1.44204	0.0821773	0.25608	0.320905	0.748283	0.782029	chr21-28825064-28825848
36.3871	0.113167	0.352704	0.320855	0.74832	0.782061	chr1-24440095-24440944
7.42696	0.0993463	0.309626	0.320859	0.748317	0.782061	chr3-8134776-8135722
11.9728	0.104316	0.325306	0.320672	0.748459	0.782198	chr2-29248470-29250103
32.1969	0.108699	0.339029	0.320618	0.7485	0.782237	chr12-131929697-131930689
1.8349	0.0852432	0.265894	0.320591	0.74852	0.782255	chr8-133896704-133897590
5.56056	0.0956325	0.298442	0.320439	0.748635	0.782371	chr2-193737637-193739228
2.23722	0.0875021	0.27327	0.320204	0.748814	0.782553	chr8-29818209-29819024
1.51496	0.0823984	0.257583	0.319891	0.749051	0.782797	chr19-55854922-55855632
8.5724	0.102856	0.321558	0.319869	0.749068	0.782811	chr12-131404631-131405590
12.3045	0.105446	0.329969	0.319564	0.749299	0.783041	chr12-101291727-101293234
1.48796	0.0812931	0.254451	0.319484	0.74936	0.783044	chr1-107648725-107649681
1.70365	0.0839359	0.262741	0.319462	0.749376	0.783044	chr2-80659959-80660832
1.48796	0.0812931	0.254451	0.319484	0.74936	0.783044	chr2-82892805-82893834
1.48796	0.0812931	0.254451	0.319484	0.74936	0.783044	chr2-116331483-116332432
1.48796	0.0812931	0.254451	0.319484	0.74936	0.783044	chr2-158786812-158787750
1.70365	0.0839359	0.262741	0.319462	0.749376	0.783044	chr3-109573612-109574522
1.48796	0.0812931	0.254451	0.319484	0.74936	0.783044	chr4-126332282-126333138
1.48796	0.0812931	0.254451	0.319484	0.74936	0.783044	chr4-141084865-141085746
1.48796	0.0812931	0.254451	0.319484	0.74936	0.783044	chr6-105335493-105336378
1.48796	0.0812931	0.254451	0.319484	0.74936	0.783044	chr6-146820215-146821113
1.48796	0.0812931	0.254451	0.319484	0.74936	0.783044	chr9-29063120-29064008
1.70365	0.0839359	0.262741	0.319462	0.749376	0.783044	chr10-5199235-5200152
1.48796	0.0812931	0.254451	0.319484	0.74936	0.783044	chr10-92297098-92297930
1.48796	0.0812931	0.254451	0.319484	0.74936	0.783044	chr12-90626875-90628266
1.48796	0.0812931	0.254451	0.319484	0.74936	0.783044	chr13-55439069-55439873
1.70365	0.0839359	0.262741	0.319462	0.749376	0.783044	chr13-58597474-58598188
6.84715	0.0989977	0.30995	0.319399	0.749424	0.783086	chr14-48553823-48554833
3.3357	0.0930133	0.29129	0.319316	0.749487	0.783144	chr8-88110840-88111729
10.2964	0.10257	0.321597	0.318941	0.749771	0.783437	chr1-111935898-111936883
1.69075	0.0830989	0.260582	0.318897	0.749804	0.783456	chr4-80797850-80798977
1.69075	0.0830989	0.260582	0.318897	0.749804	0.783456	chr10-10596132-10597005
1.69075	0.0830989	0.260582	0.318897	0.749804	0.783456	chr12-43075775-43076636
1.69075	0.0830989	0.260582	0.318897	0.749804	0.783456	chr12-73175991-73176919
1.60225	0.0829564	0.260199	0.318819	0.749863	0.783495	chr1-221075377-221076210
1.60225	0.0829564	0.260199	0.318819	0.749863	0.783495	chr3-80529665-80530568
1.60225	0.0829564	0.260199	0.318819	0.749863	0.783495	chr6-44972184-44973072
1.60225	0.0829564	0.260199	0.318819	0.749863	0.783495	chr6-147341293-147342087
1.60225	0.0829564	0.260199	0.318819	0.749863	0.783495	chr10-38216139-38217052
22.5172	0.106653	0.334526	0.318819	0.749864	0.783495	chr12-71451555-71452466
1.90348	0.0856648	0.268722	0.318786	0.749889	0.783513	chr4-33810597-33811527
1.47966	0.0805068	0.252611	0.318698	0.749955	0.783575	chr3-154469299-154470222
1.47966	0.0805068	0.252611	0.318698	0.749955	0.783575	chr5-110620555-110621463
12.1779	0.101787	0.319466	0.318617	0.750017	0.783635	chr18-10481496-10482573
1.36677	0.0801185	0.251699	0.318311	0.750249	0.783861	chr3-180556025-180556795
17.5736	0.101757	0.319682	0.318307	0.750252	0.783861	chr3-195835444-195837009
1.36677	0.0801185	0.251699	0.318311	0.750249	0.783861	chr5-90231490-90232515
2.15154	0.0868069	0.272707	0.318315	0.750246	0.783861	chr10-60645708-60646726
1.36677	0.0801185	0.251699	0.318311	0.750249	0.783861	chr14-84884736-84885554
9.98359	0.105645	0.332076	0.318136	0.750381	0.783993	chr4-128068758-128069710
2.25782	0.0859942	0.27042	0.318003	0.750483	0.784095	chr1-92529985-92530901
5.95699	0.0976674	0.307211	0.317917	0.750548	0.784159	chr3-6688381-6689279
7.19683	0.098539	0.310025	0.317842	0.750605	0.784211	chr9-15125539-15127174
6.24222	0.0937785	0.295273	0.317599	0.750789	0.784395	chr2-196030595-196031503
5.48783	0.0960177	0.302496	0.317418	0.750927	0.784535	chr18-65706153-65707139
5.52079	0.0947668	0.298576	0.317396	0.750943	0.784549	chr14-86570175-86571007
9.99526	0.10246	0.322865	0.317347	0.75098	0.784583	chr12-69703118-69704031
8.17865	0.0985696	0.310624	0.317327	0.750995	0.784595	chr3-4800025-4800918
6.32744	0.0978458	0.308515	0.317151	0.751129	0.784727	chr11-109538981-109540125
12.9106	0.0992584	0.313293	0.316823	0.751378	0.784976	chr10-93424127-93425175
1.50151	0.0815354	0.257415	0.316747	0.751435	0.785024	chr4-126922536-126923376
1.50151	0.0815354	0.257415	0.316747	0.751435	0.785024	chr12-25221134-25221609
1.50151	0.0815354	0.257415	0.316747	0.751435	0.785024	chr17-55990430-55991255
5.01737	0.0952497	0.300749	0.316708	0.751465	0.785047	chr12-87199984-87200945
10.9084	0.101751	0.321303	0.316682	0.751485	0.785064	chr20-62136600-62137558
7.00144	0.0972802	0.307198	0.316669	0.751495	0.78507	chr18-71552849-71553837
2.98822	0.0900099	0.284296	0.316606	0.751543	0.785116	chr6-48101317-48102327
1.5631	0.0831033	0.262511	0.316571	0.751569	0.78514	chr13-73718308-73719124
1.38321	0.0797739	0.252018	0.316541	0.751592	0.78516	chr20-19358164-19358610
17.7052	0.103687	0.327809	0.316304	0.751772	0.785316	chr7-63077815-63078809
1.54719	0.0809323	0.255868	0.316305	0.751771	0.785316	chr8-77470365-77471303
1.4803	0.0799177	0.252712	0.31624	0.75182	0.785351	chr7-19817975-19818823
1.4803	0.0799177	0.252712	0.31624	0.75182	0.785351	chr10-44763024-44763934
7.15755	0.0996087	0.315019	0.316199	0.751852	0.785376	chr11-32299550-32300506
6.13085	0.0967936	0.306363	0.315945	0.752044	0.785574	chr1-226040244-226041220
2.70599	0.0892731	0.282656	0.315837	0.752127	0.785648	chr1-169142467-169143190
17.2033	0.102085	0.323217	0.315841	0.752123	0.785648	chr3-19195039-19195998
16.7138	0.10483	0.332041	0.315712	0.752221	0.785742	chr21-21024331-21025411
7.48125	0.0993022	0.314552	0.315694	0.752235	0.785753	chr19-43780402-43781433
1.64453	0.0814808	0.258244	0.315518	0.752368	0.785885	chr8-140737084-140737445
27.2229	0.107127	0.33958	0.315469	0.752405	0.785919	chr4-61218263-61219269
10.5661	0.100104	0.317372	0.315416	0.752445	0.785958	chr9-21391887-21392845
1.73281	0.0811183	0.257213	0.315374	0.752478	0.785988	chr5-110306458-110307309
6.6426	0.0982123	0.311424	0.315365	0.752484	0.78599	chr1-207371162-207372076
1.47998	0.0795878	0.252524	0.31517	0.752633	0.786126	chr3-184374983-184375834
1.47998	0.0795878	0.252524	0.31517	0.752633	0.786126	chr12-85366296-85367168
1.36613	0.0791516	0.251221	0.315068	0.75271	0.786203	chr10-111305124-111306001
2.22172	0.0856164	0.271884	0.314901	0.752837	0.786327	chr4-154674419-154675313
2.88073	0.0833047	0.264552	0.314889	0.752846	0.786329	chr1-214906726-214907616
7.40617	0.0998638	0.31714	0.314889	0.752846	0.786329	chr5-28426028-28426947
5.05611	0.0955552	0.303464	0.314882	0.752851	0.786331	chr1-240879900-240880872
1.43585	0.0791337	0.2514	0.314772	0.752935	0.78641	chr5-98915748-98916672
1.43585	0.0791337	0.2514	0.314772	0.752935	0.78641	chr16-10882671-10883586
1.53724	0.0799297	0.254134	0.314518	0.753128	0.786604	chr1-119376180-119376949
1.53724	0.0799297	0.254134	0.314518	0.753128	0.786604	chr6-66264112-66264948
2.29329	0.0863656	0.274829	0.314253	0.753329	0.786806	chr1-190168979-190169875
7.21183	0.0953956	0.303747	0.314062	0.753474	0.786945	chr12-24624777-24625786
14.8798	0.104299	0.33236	0.313813	0.753663	0.78714	chr12-20560548-20561455
6.33732	0.0964087	0.307278	0.313751	0.75371	0.787185	chr6-100699952-100700876
7.49477	0.0991259	0.316097	0.313593	0.75383	0.787306	chr12-61670382-61671333
6.8538	0.0968525	0.308904	0.313536	0.753874	0.787348	chr2-181010728-181011915
5.53028	0.0948956	0.302749	0.313446	0.753942	0.787415	chr2-217398587-217399512
8.90194	0.102035	0.325586	0.313388	0.753986	0.787457	chr7-1956214-1957167
2.81765	0.0858048	0.273803	0.313382	0.75399	0.787457	chr4-120466308-120467176
7.21068	0.0925446	0.295314	0.313377	0.753994	0.787457	chr8-78339158-78340098
1.62394	0.08014	0.255814	0.313275	0.754072	0.787531	chr6-152632649-152633535
7.30478	0.0978893	0.312553	0.313193	0.754134	0.787592	chr13-30483531-30484500
1.97688	0.0837288	0.267378	0.313147	0.754169	0.787624	chr2-23705784-23706713
5.05999	0.0947638	0.302762	0.312998	0.754282	0.787739	chr5-166102554-166103574
1.49833	0.0799752	0.255542	0.312963	0.754309	0.787763	chr16-49692015-49692695
6.50973	0.096416	0.308135	0.312902	0.754355	0.787807	chr7-119449785-119450807
2.06945	0.0808681	0.258504	0.312831	0.754409	0.787848	chr5-67751880-67752726
9.31444	0.100127	0.32013	0.312769	0.754456	0.787893	chr5-43597676-43598642
1.50086	0.0807222	0.25827	0.31255	0.754622	0.787949	chr1-99110115-99110939
1.50086	0.0807222	0.25827	0.31255	0.754622	0.787949	chr1-213705024-213705808
1.50086	0.0807222	0.25827	0.31255	0.754622	0.787949	chr2-52732570-52733536
1.50086	0.0807222	0.25827	0.31255	0.754622	0.787949	chr2-157081281-157082046
1.50086	0.0807222	0.25827	0.31255	0.754622	0.787949	chr2-220657139-220658089
1.39456	0.0794894	0.254302	0.312579	0.754601	0.787949	chr3-31219110-31220069
1.50086	0.0807222	0.25827	0.31255	0.754622	0.787949	chr3-88164141-88165043
1.50086	0.0807222	0.25827	0.31255	0.754622	0.787949	chr3-98113575-98114128
1.50086	0.0807222	0.25827	0.31255	0.754622	0.787949	chr3-155000233-155000988
1.50086	0.0807222	0.25827	0.31255	0.754622	0.787949	chr3-164215348-164216202
1.50086	0.0807222	0.25827	0.31255	0.754622	0.787949	chr4-44248178-44249105
1.50086	0.0807222	0.25827	0.31255	0.754622	0.787949	chr4-115075064-115075929
1.50086	0.0807222	0.25827	0.31255	0.754622	0.787949	chr5-41112652-41114343
1.50086	0.0807222	0.25827	0.31255	0.754622	0.787949	chr5-92426432-92427265
1.50086	0.0807222	0.25827	0.31255	0.754622	0.787949	chr5-113859520-113860425
1.50086	0.0807222	0.25827	0.31255	0.754622	0.787949	chr5-162576653-162577381
1.50086	0.0807222	0.25827	0.31255	0.754622	0.787949	chr6-85731686-85732431
1.50086	0.0807222	0.25827	0.31255	0.754622	0.787949	chr6-92979179-92980052
1.50086	0.0807222	0.25827	0.31255	0.754622	0.787949	chr7-19073396-19074314
1.50086	0.0807222	0.25827	0.31255	0.754622	0.787949	chr7-115850604-115851476
1.50086	0.0807222	0.25827	0.31255	0.754622	0.787949	chr7-116482566-116483324
1.50086	0.0807222	0.25827	0.31255	0.754622	0.787949	chr8-58865664-58866593
1.50086	0.0807222	0.25827	0.31255	0.754622	0.787949	chr10-2591420-2592282
1.50086	0.0807222	0.25827	0.31255	0.754622	0.787949	chr10-35756451-35757414
1.50086	0.0807222	0.25827	0.31255	0.754622	0.787949	chr11-22045252-22045947
1.50086	0.0807222	0.25827	0.31255	0.754622	0.787949	chr11-38585470-38586394
1.50086	0.0807222	0.25827	0.31255	0.754622	0.787949	chr12-85494724-85495661
1.50086	0.0807222	0.25827	0.31255	0.754622	0.787949	chr18-72558759-72559428
1.50086	0.0807222	0.25827	0.31255	0.754622	0.787949	chr22-48453031-48454687
5.24298	0.0947489	0.303242	0.312453	0.754696	0.788022	chr12-72919950-72920948
16.0711	0.102092	0.326772	0.312425	0.754717	0.788041	chr3-49108411-49109367
18.3029	0.104676	0.335064	0.312406	0.754732	0.788052	chr13-113103526-113104408
1.92756	0.0824035	0.263801	0.312369	0.75476	0.788077	chr6-64641102-64642001
2.01187	0.083809	0.268306	0.312364	0.754764	0.788078	chr7-155205075-155205939
8.97145	0.102046	0.326837	0.312224	0.75487	0.788185	chr4-142356351-142357308
10.2527	0.10196	0.326579	0.312206	0.754884	0.788195	chr1-166038425-166039331
1.43366	0.0790992	0.253787	0.311676	0.755287	0.7886	chr4-53409279-53410156
6.43812	0.0941152	0.302051	0.311587	0.755354	0.788646	chr4-106693502-106694845
2.04988	0.0829477	0.266216	0.311581	0.755359	0.788648	chr2-184665245-184666142
2.77903	0.0868596	0.278794	0.311555	0.755378	0.788664	chr1-173436227-173437184
1.76247	0.0825118	0.264954	0.311419	0.755482	0.788749	chr4-12912938-12913879
1.76247	0.0825118	0.264954	0.311419	0.755482	0.788749	chr4-58409098-58410002
1.76247	0.0825118	0.264954	0.311419	0.755482	0.788749	chr12-77129955-77130880
1.76247	0.0825118	0.264954	0.311419	0.755482	0.788749	chr14-37427990-37428878
1.76247	0.0825118	0.264954	0.311419	0.755482	0.788749	chrY-6813864-6814715
1.66108	0.0817375	0.262473	0.311413	0.755487	0.78875	chr7-114200643-114201457
6.77868	0.0957415	0.307474	0.311381	0.755511	0.788771	chr6-130853249-130854264
1.74751	0.0788218	0.253266	0.311222	0.755632	0.788893	chr6-96335342-96336352
6.42799	0.0952092	0.306006	0.311134	0.755698	0.788955	chr12-94834586-94835198
1.9865	0.0815715	0.262186	0.31112	0.755709	0.788962	chr8-40181568-40182549
4.42697	0.0919077	0.295468	0.311058	0.755756	0.789008	chr1-191452878-191453912
9.26394	0.102051	0.328223	0.310919	0.755862	0.789114	chr10-131569830-131570853
14.9281	0.101271	0.325847	0.310792	0.755959	0.789203	chr15-33991656-33992526
1.56604	0.077834	0.250445	0.310783	0.755966	0.789207	chr11-5128923-5129493
5.43362	0.0934763	0.300925	0.31063	0.756082	0.789324	chr5-30439067-30439991
8.38014	0.0969013	0.311973	0.310608	0.756099	0.789338	chr11-24779563-24780501
1.64963	0.0810276	0.261066	0.310371	0.756279	0.789521	chr15-24639182-24640157
3.42243	0.0907896	0.292543	0.310347	0.756297	0.789537	chr11-117992981-117993822
5.50086	0.0955897	0.308128	0.310227	0.756388	0.789628	chr8-107275223-107276149
17.3749	0.103681	0.33425	0.310189	0.756417	0.789654	chr10-8140484-8141529
4.82644	0.0931388	0.30039	0.31006	0.756516	0.789746	chr3-76646820-76647736
1.38657	0.0783038	0.252645	0.309936	0.756609	0.789828	chr8-88509292-88510166
1.38657	0.0783038	0.252645	0.309936	0.756609	0.789828	chr9-81916378-81917218
1.38657	0.0783038	0.252645	0.309936	0.756609	0.789828	chr12-7046487-7048035
5.79498	0.0958536	0.309293	0.309912	0.756627	0.789842	chr7-46635689-46636647
23.3405	0.104737	0.33797	0.309901	0.756636	0.789847	chrX-71100758-71101704
3.78883	0.0880729	0.284342	0.309743	0.756756	0.78995	chr8-127758955-127760437
8.02101	0.0966243	0.312148	0.309546	0.756906	0.790098	chr17-60232155-60233116
2.64482	0.0856406	0.276865	0.309322	0.757076	0.790264	chr19-32933695-32934667
1.92604	0.0814953	0.263639	0.309117	0.757233	0.790423	chr12-17192667-17193560
8.96635	0.0940507	0.304332	0.30904	0.757291	0.79048	chr4-175237573-175238548
9.28517	0.100687	0.325942	0.30891	0.75739	0.790575	chr17-3902960-3903838
13.615	0.100373	0.325128	0.308718	0.757536	0.790716	chr1-221727729-221728703
5.93287	0.0895354	0.290116	0.308619	0.757611	0.790767	chr3-21808137-21809082
7.10752	0.0902222	0.292422	0.308534	0.757676	0.79083	chr6-126654623-126655678
2.19384	0.082023	0.265904	0.308469	0.757725	0.790878	chr7-9237801-9238655
13.5366	0.101827	0.330173	0.308405	0.757774	0.790898	chr2-4246960-4247817
4.6246	0.0921182	0.298697	0.308401	0.757778	0.790898	chr8-50804137-50805119
5.35863	0.0928451	0.301087	0.308366	0.757804	0.790905	chr4-118689834-118690694
9.52672	0.0973143	0.315586	0.30836	0.757808	0.790906	chr11-4466005-4466938
2.89302	0.0879378	0.285205	0.308332	0.75783	0.790921	chr22-36394176-36395037
1.48125	0.0778988	0.252654	0.308322	0.757837	0.790925	chr5-77486223-77487161
1.9554	0.0794418	0.257797	0.308156	0.757963	0.791048	chr6-140861646-140862554
4.58906	0.09135	0.296498	0.308097	0.758009	0.791092	chr12-43202509-43203509
4.42565	0.090547	0.293907	0.30808	0.758021	0.791101	chr3-193775473-193776013
10.7699	0.100555	0.326505	0.307973	0.758103	0.791178	chr2-241072824-241074088
3.8538	0.089924	0.291986	0.307974	0.758102	0.791178	chr7-145847326-145848142
21.2637	0.104247	0.338503	0.307964	0.758109	0.791181	chr11-40203667-40204620
6.83419	0.0979186	0.318021	0.3079	0.758158	0.791228	chr1-178368607-178369549
1.47787	0.0758962	0.246869	0.307435	0.758513	0.791583	chr1-80073348-80074361
2.12728	0.0819694	0.266625	0.307433	0.758514	0.791583	chr2-58950597-58952264
14.5057	0.101489	0.330131	0.307421	0.758523	0.791589	chr19-48516192-48517192
14.8847	0.101063	0.32932	0.306883	0.758932	0.792008	chr16-49492998-49493598
2.10634	0.0803145	0.261757	0.306829	0.758974	0.792047	chr4-137705147-137706463
4.58011	0.0899823	0.293316	0.306777	0.759013	0.792085	chr2-195493272-195494478
1.72916	0.0797994	0.260185	0.306702	0.75907	0.79214	chr11-15484192-15485092
3.04204	0.088157	0.287477	0.306658	0.759104	0.792168	chr1-181541327-181542230
12.6446	0.100584	0.327995	0.306662	0.759101	0.792168	chr1-213977074-213978047
2.52047	0.0855681	0.279046	0.306645	0.759113	0.792174	chr21-14611518-14612423
1.55968	0.0798587	0.260537	0.306516	0.759212	0.79219	chr2-82065069-82066675
1.55968	0.0798587	0.260537	0.306516	0.759212	0.79219	chr2-146220203-146221103
1.55968	0.0798587	0.260537	0.306516	0.759212	0.79219	chr2-177580197-177581269
1.55968	0.0798587	0.260537	0.306516	0.759212	0.79219	chr3-98162224-98163123
1.55968	0.0798587	0.260537	0.306516	0.759212	0.79219	chr4-48225220-48225977
1.55968	0.0798587	0.260537	0.306516	0.759212	0.79219	chr4-144024531-144025438
1.55968	0.0798587	0.260537	0.306516	0.759212	0.79219	chr4-162337723-162338584
1.55968	0.0798587	0.260537	0.306516	0.759212	0.79219	chr5-17466438-17467346
1.55968	0.0798587	0.260537	0.306516	0.759212	0.79219	chr5-32912781-32913609
1.55968	0.0798587	0.260537	0.306516	0.759212	0.79219	chr5-50298290-50299223
1.55968	0.0798587	0.260537	0.306516	0.759212	0.79219	chr5-110918915-110919833
1.55968	0.0798587	0.260537	0.306516	0.759212	0.79219	chr6-130198146-130198742
1.55968	0.0798587	0.260537	0.306516	0.759212	0.79219	chr6-141120714-141121664
1.55968	0.0798587	0.260537	0.306516	0.759212	0.79219	chr8-50531206-50532074
1.55968	0.0798587	0.260537	0.306516	0.759212	0.79219	chr8-127208707-127209447
9.65545	0.100038	0.326333	0.306552	0.759184	0.79219	chr9-69141350-69142285
1.55968	0.0798587	0.260537	0.306516	0.759212	0.79219	chr10-55894031-55894968
19.5838	0.102988	0.335883	0.306619	0.759133	0.79219	chr11-49182167-49182990
1.55968	0.0798587	0.260537	0.306516	0.759212	0.79219	chr12-38267649-38268498
1.55968	0.0798587	0.260537	0.306516	0.759212	0.79219	chr16-5008186-5009068
1.55968	0.0798587	0.260537	0.306516	0.759212	0.79219	chr21-22721311-22722130
1.55968	0.0798587	0.260537	0.306516	0.759212	0.79219	chrY-10670714-10671507
1.67733	0.0789052	0.257463	0.306472	0.759245	0.792217	chr10-88957590-88957953
19.0254	0.0972678	0.317408	0.306445	0.759266	0.792235	chr9-132948203-132949217
5.16753	0.0931153	0.303921	0.30638	0.759315	0.792282	chr11-58183093-58183949
1.64818	0.0795374	0.259706	0.306259	0.759407	0.792366	chr4-122637005-122637878
1.64818	0.0795374	0.259706	0.306259	0.759407	0.792366	chr7-49291515-49292401
1.64818	0.0795374	0.259706	0.306259	0.759407	0.792366	chr10-106911181-106912065
5.33485	0.0926441	0.302668	0.306092	0.759535	0.792369	chr4-93931985-93933012
1.66896	0.0781166	0.255334	0.305939	0.759651	0.792439	chr3-155185164-155186082
3.0876	0.0881294	0.288073	0.305927	0.75966	0.792445	chr22-19097343-19098362
6.40465	0.0943443	0.308398	0.305918	0.759667	0.792448	chr14-63071814-63072750
1.7199	0.0809472	0.264685	0.305825	0.759738	0.792514	chr3-102400138-102401058
1.7199	0.0809472	0.264685	0.305825	0.759738	0.792514	chr4-126106361-126107119
2.92578	0.0875034	0.286245	0.305695	0.759837	0.792517	chr3-52592849-52593739
15.6829	0.100054	0.327419	0.305583	0.759922	0.792517	chr3-128676383-128677342
5.80761	0.0941169	0.30787	0.305704	0.75983	0.792517	chr3-131636153-131637083
2.68495	0.0862378	0.28219	0.305601	0.759908	0.792517	chr5-44709334-44710323
2.57135	0.0858013	0.280749	0.305616	0.759897	0.792517	chr11-128689629-128691026
1.44088	0.0769435	0.251812	0.30556	0.75994	0.792517	chr12-39474382-39475145
5.42243	0.094726	0.309931	0.305636	0.759882	0.792517	chr13-102910534-102911218
2.01207	0.0820699	0.268477	0.305687	0.759843	0.792517	chr18-3179380-3181147
5.57929	0.0943305	0.30876	0.305514	0.759975	0.792529	chr2-138492758-138493736
2.46979	0.0850915	0.278598	0.305427	0.760041	0.79259	chr2-65095102-65095791
2.11442	0.0826099	0.270481	0.305419	0.760047	0.792593	chr1-212981978-212983127
2.3199	0.0839297	0.274828	0.30539	0.760069	0.792608	chr2-117220410-117221291
3.42125	0.0872094	0.285594	0.305361	0.760091	0.792626	chr8-56906919-56907888
2.93223	0.0874273	0.286416	0.305245	0.760179	0.792715	chr11-60966595-60967563
1.82129	0.0814993	0.267063	0.305169	0.760237	0.792759	chr11-58885052-58885977
1.82129	0.0814993	0.267063	0.305169	0.760237	0.792759	chr13-47273628-47274547
1.82129	0.0814993	0.267063	0.305169	0.760237	0.792759	chr13-55671613-55672469
3.02425	0.0876216	0.287222	0.305066	0.760316	0.792838	chr4-117282782-117283294
5.22014	0.0939707	0.30815	0.304951	0.760404	0.792921	chr2-50941784-50942711
7.60799	0.0936462	0.307282	0.304757	0.760552	0.793067	chr11-41753874-41754896
14.7136	0.0959077	0.31475	0.304711	0.760586	0.7931	chr7-1340792-1342740
1.90373	0.0784228	0.257394	0.30468	0.76061	0.793121	chr9-28928437-28929546
3.50086	0.0875756	0.287466	0.304647	0.760635	0.793143	chr11-31782986-31783923
1.74957	0.0800891	0.262918	0.304616	0.760659	0.793159	chr8-110003432-110004221
5.79079	0.0934918	0.307029	0.304505	0.760744	0.793244	chr9-10872145-10873125
1.54678	0.0781097	0.256744	0.304232	0.760951	0.793425	chr1-70560466-70561029
1.54678	0.0781097	0.256744	0.304232	0.760951	0.793425	chr3-97662485-97663266
1.54678	0.0781097	0.256744	0.304232	0.760951	0.793425	chr4-22209155-22210037
1.54678	0.0781097	0.256744	0.304232	0.760951	0.793425	chr6-9139780-9140811
1.54678	0.0781097	0.256744	0.304232	0.760951	0.793425	chr8-68734228-68735119
1.54678	0.0781097	0.256744	0.304232	0.760951	0.793425	chr8-107131587-107132392
1.54678	0.0781097	0.256744	0.304232	0.760951	0.793425	chr18-67257751-67258574
2.02722	0.0802657	0.263873	0.304183	0.760988	0.79346	chr4-175196502-175197318
1.8497	0.0800297	0.263171	0.304097	0.761054	0.793524	chr5-22348674-22349503
6.3609	0.0877232	0.288498	0.304069	0.761075	0.793543	chr1-99356125-99357151
4.84516	0.0916287	0.301432	0.303978	0.761144	0.793607	chr9-30935306-30936210
15.88	0.100638	0.331156	0.303899	0.761205	0.793665	chr17-28758961-28759835
2.00614	0.0811941	0.267283	0.303775	0.761299	0.79376	chr5-143751912-143753224
6.04286	0.0926046	0.304995	0.303626	0.761413	0.793858	chr21-23490362-23491314
1.64581	0.0756767	0.24928	0.303582	0.761447	0.793883	chr1-163539931-163540872
1.59271	0.0779176	0.256778	0.303443	0.761552	0.79398	chr4-20612024-20612915
1.59271	0.0779176	0.256778	0.303443	0.761552	0.79398	chr10-2770454-2771376
1.59271	0.0779176	0.256778	0.303443	0.761552	0.79398	chr19-751002-751806
8.03027	0.0976106	0.321686	0.303435	0.761558	0.793983	chr4-138925764-138926722
9.21681	0.094625	0.311918	0.303365	0.761612	0.794031	chr12-88437092-88437893
6.63528	0.095125	0.313663	0.303271	0.761683	0.794101	chr21-46022385-46023353
1.99913	0.0802847	0.26485	0.303132	0.761789	0.794201	chr10-57206741-57207634
8.91891	0.0911824	0.300802	0.303131	0.76179	0.794201	chr12-97897394-97898765
7.83211	0.0947781	0.312698	0.303098	0.761815	0.794213	chr9-92170714-92173534
6.03418	0.0916145	0.302288	0.30307	0.761836	0.794213	chr12-11749840-11750936
18.4683	0.0994613	0.328346	0.302916	0.761954	0.79432	chr5-3337910-3338897
7.46164	0.0965303	0.318721	0.302867	0.761991	0.794355	chr6-89481375-89482329
5.77	0.0922292	0.30457	0.302817	0.762029	0.794387	chr3-36439757-36440699
5.48125	0.0934152	0.3085	0.302805	0.762039	0.794393	chr13-76698216-76699078
11.7002	0.099799	0.329681	0.302714	0.762108	0.794461	chr6-36683780-36684684
8.16753	0.0983907	0.325075	0.302671	0.762141	0.794492	chr10-132803496-132804259
4.96067	0.0912781	0.301607	0.302639	0.762165	0.794513	chr7-11019898-11020853
1.42957	0.075518	0.249672	0.302469	0.762295	0.794632	chr2-8441808-8442669
1.61851	0.0794472	0.262777	0.302337	0.762395	0.794635	chr1-199610835-199611757
1.61851	0.0794472	0.262777	0.302337	0.762395	0.794635	chr1-238354451-238355381
1.61851	0.0794472	0.262777	0.302337	0.762395	0.794635	chr2-13871342-13872272
1.61851	0.0794472	0.262777	0.302337	0.762395	0.794635	chr2-194611693-194612565
1.61851	0.0794472	0.262777	0.302337	0.762395	0.794635	chr3-68948081-68948903
12.8375	0.10129	0.334942	0.302411	0.762339	0.794635	chr3-107557831-107558776
1.61851	0.0794472	0.262777	0.302337	0.762395	0.794635	chr4-34127575-34128497
1.61851	0.0794472	0.262777	0.302337	0.762395	0.794635	chr4-67833299-67834179
1.61851	0.0794472	0.262777	0.302337	0.762395	0.794635	chr4-80769140-80770052
1.61851	0.0794472	0.262777	0.302337	0.762395	0.794635	chr4-107877743-107878644
1.61851	0.0794472	0.262777	0.302337	0.762395	0.794635	chr4-170937022-170937938
1.61851	0.0794472	0.262777	0.302337	0.762395	0.794635	chr5-164119571-164120336
1.61851	0.0794472	0.262777	0.302337	0.762395	0.794635	chr6-115250107-115251032
1.61851	0.0794472	0.262777	0.302337	0.762395	0.794635	chr6-146815817-146816662
1.61851	0.0794472	0.262777	0.302337	0.762395	0.794635	chr7-109018756-109019668
1.61851	0.0794472	0.262777	0.302337	0.762395	0.794635	chr8-29921140-29922065
1.61851	0.0794472	0.262777	0.302337	0.762395	0.794635	chr8-53352246-53353084
1.61851	0.0794472	0.262777	0.302337	0.762395	0.794635	chr10-55819748-55820631
1.61851	0.0794472	0.262777	0.302337	0.762395	0.794635	chr11-59477502-59478404
1.61851	0.0794472	0.262777	0.302337	0.762395	0.794635	chr11-90723121-90723898
1.61851	0.0794472	0.262777	0.302337	0.762395	0.794635	chr13-69201403-69202238
1.61851	0.0794472	0.262777	0.302337	0.762395	0.794635	chr14-25346054-25346951
1.61851	0.0794472	0.262777	0.302337	0.762395	0.794635	chr14-40284372-40285206
1.61851	0.0794472	0.262777	0.302337	0.762395	0.794635	chr15-54254925-54255869
1.61851	0.0794472	0.262777	0.302337	0.762395	0.794635	chr18-43783802-43784705
5.09942	0.0917165	0.303381	0.302315	0.762412	0.794645	chr11-85335956-85336891
6.30478	0.0949788	0.314179	0.302307	0.762418	0.794646	chr4-148420391-148421317
5.3427	0.0912385	0.301853	0.302262	0.762453	0.794679	chr14-23276372-23277169
6.32069	0.0921616	0.305015	0.302154	0.762535	0.79476	chr4-99178710-99179703
5.21529	0.0905892	0.299878	0.302086	0.762586	0.79481	chr13-66164689-66165681
1.67003	0.0749377	0.248091	0.302058	0.762608	0.794829	chr15-92571590-92572496
11.9251	0.0991515	0.32828	0.302033	0.762627	0.794844	chr1-55309869-55311851
11.6102	0.0978742	0.324071	0.302015	0.762641	0.794855	chr9-891764-892831
1.57929	0.0769039	0.254656	0.301991	0.762659	0.79487	chr3-64792087-64792577
6.58247	0.0934008	0.309535	0.301746	0.762846	0.795057	chr4-65035499-65036413
1.66799	0.0769984	0.255182	0.301739	0.762851	0.795058	chr3-174845142-174845899
12.9943	0.0984866	0.326436	0.301702	0.762879	0.795083	chr6-35008047-35008582
8.56512	0.0987824	0.327454	0.301668	0.762905	0.795107	chr8-88746578-88747589
6.25889	0.0937199	0.310694	0.301647	0.762921	0.79512	chr5-5806978-5808202
2.0357	0.0811643	0.269081	0.301635	0.76293	0.795123	chr1-162110738-162111612
1.49132	0.0764984	0.253687	0.301547	0.762998	0.795188	chr1-106505517-106506273
14.5501	0.101328	0.336038	0.301537	0.763005	0.795191	chr20-34616868-34617720
7.00029	0.0960555	0.318626	0.301468	0.763058	0.795242	chr11-64914026-64914879
10.0107	0.0991056	0.329075	0.301164	0.76329	0.79548	chr1-177134974-177135929
3.23973	0.0874266	0.290307	0.301152	0.763299	0.795485	chr14-69856161-69857054
1.67733	0.0775679	0.257678	0.301026	0.763395	0.795582	chr6-121805870-121806942
1.68186	0.0777356	0.258266	0.300991	0.763422	0.795606	chr10-59700440-59701388
11.2527	0.0993011	0.329964	0.300946	0.763456	0.795637	chr3-112790310-112791249
9.72138	0.0964893	0.32065	0.300917	0.763477	0.795656	chr8-58835755-58836729
1.69193	0.0760746	0.252948	0.300752	0.763604	0.79578	chr8-53615489-53616444
11.5528	0.0969822	0.322514	0.300707	0.763638	0.795807	chr1-239112270-239113179
1.60225	0.0762719	0.253638	0.300712	0.763634	0.795807	chr1-247401761-247402788
4.26551	0.0886602	0.294849	0.300697	0.763646	0.795811	chr1-152708814-152709720
5.20717	0.0907815	0.301985	0.300615	0.763708	0.795872	chr2-68721313-68722335
1.9255	0.079049	0.263148	0.300398	0.763874	0.795982	chr14-42047399-42048242
1.54751	0.0766093	0.255095	0.300317	0.763936	0.796031	chr4-170730889-170731719
1.88012	0.0808062	0.269066	0.30032	0.763933	0.796031	chr5-120399356-120400253
1.54751	0.0766093	0.255095	0.300317	0.763936	0.796031	chr12-29469216-29470036
11.5597	0.0998952	0.332769	0.300194	0.764029	0.796075	chr1-111238429-111239475
10.9431	0.0943825	0.31438	0.300218	0.764011	0.796075	chr8-105574579-105575569
16.8013	0.100647	0.335278	0.300189	0.764033	0.796075	chr11-36344924-36345850
6.16806	0.0893526	0.297748	0.300095	0.764105	0.796104	chr10-124247626-124248623
5.18345	0.089407	0.297957	0.300067	0.764126	0.796122	chr4-129781329-129782253
13.8062	0.0988082	0.329294	0.30006	0.764131	0.796124	chr18-62792452-62793360
30.239	0.1027	0.342315	0.300015	0.764166	0.796156	chr22-23085452-23087336
24.1374	0.10147	0.338224	0.300008	0.764171	0.796158	chr17-77892394-77893464
2.15245	0.0817291	0.272432	0.299998	0.764178	0.796161	chr16-87897530-87898467
1.67733	0.0793528	0.264982	0.299465	0.764585	0.796546	chr3-158336843-158337696
1.67733	0.0793528	0.264982	0.299465	0.764585	0.796546	chr9-30599903-30600785
1.67733	0.0793528	0.264982	0.299465	0.764585	0.796546	chr13-56098894-56099706
1.67733	0.0793528	0.264982	0.299465	0.764585	0.796546	chr14-20074156-20075033
34.9849	0.104691	0.349895	0.299208	0.764781	0.796738	chr10-94369058-94369978
12.9581	0.099683	0.33326	0.299115	0.764852	0.796808	chr11-76276772-76278416
1.48125	0.0753761	0.25206	0.299041	0.764909	0.796812	chr7-128756610-128757245
2.01322	0.0752744	0.251822	0.298919	0.765002	0.796865	chr8-129488911-129489896
2.15788	0.0811472	0.271502	0.298883	0.765029	0.79689	chr12-115604491-115605151
7.58894	0.0960085	0.321274	0.298837	0.765065	0.796919	chr15-69857381-69858858
7.22479	0.0922265	0.30871	0.298748	0.765133	0.796981	chr2-107568914-107569770
1.83755	0.0802829	0.268818	0.298652	0.765206	0.79705	chr3-80520398-80521235
1.83755	0.0802829	0.268818	0.298652	0.765206	0.79705	chr12-33146956-33147842
1.54189	0.0763225	0.255617	0.298581	0.76526	0.797102	chr2-54760147-54761071
6.08351	0.0920489	0.308402	0.29847	0.765344	0.797182	chr13-88591642-88592651
5.9711	0.0901109	0.301922	0.298458	0.765354	0.797188	chr4-90351961-90352980
1.5877	0.0764215	0.256062	0.298449	0.765361	0.797191	chr2-17196160-17197177
5.16895	0.089671	0.300481	0.298425	0.765379	0.797206	chr9-1319695-1321738
4.86737	0.08934	0.299378	0.298418	0.765384	0.797207	chr13-58529987-58530971
5.93677	0.0910258	0.305037	0.298409	0.765391	0.797211	chr1-105097243-105098359
5.83112	0.0900097	0.301656	0.298385	0.765409	0.797218	chr1-17634612-17635395
2.26784	0.0819072	0.274495	0.298392	0.765404	0.797218	chr3-135130922-135131827
1.71872	0.0779157	0.261123	0.298387	0.765408	0.797218	chr3-155125069-155126034
2.2955	0.0805479	0.270076	0.298241	0.765519	0.797325	chr13-37294818-37295770
11.7519	0.0914026	0.306606	0.298111	0.765618	0.79742	chr4-44961073-44962445
5.97753	0.090586	0.303996	0.297984	0.765715	0.797509	chr4-105739580-105740542
8.80146	0.0947894	0.318175	0.297916	0.765767	0.797559	chr2-207754662-207755598
5.74268	0.0924388	0.310312	0.29789	0.765787	0.797576	chr5-24487391-24488431
5.94503	0.0917587	0.308081	0.29784	0.765825	0.797612	chr5-31007644-31008715
1.38321	0.0747712	0.251197	0.297659	0.765963	0.797752	chr6-89555603-89556545
1.73615	0.0794945	0.267108	0.297612	0.765999	0.797765	chr4-99367386-99368151
1.73615	0.0794945	0.267108	0.297612	0.765999	0.797765	chr5-162777237-162778141
1.57964	0.0766282	0.257476	0.297613	0.765999	0.797765	chr6-83757772-83759199
1.73615	0.0794945	0.267108	0.297612	0.765999	0.797765	chr6-153882511-153883351
1.73615	0.0794945	0.267108	0.297612	0.765999	0.797765	chr8-34471573-34472458
1.73615	0.0794945	0.267108	0.297612	0.765999	0.797765	chr12-69626969-69627754
16.8831	0.0996132	0.334815	0.297517	0.766072	0.797833	chr7-152868861-152869929
5.3815	0.089548	0.301032	0.29747	0.766108	0.797866	chr4-60157322-60158208
6.91933	0.0941474	0.316523	0.297443	0.766128	0.797884	chr2-75941567-75942490
1.54465	0.0755995	0.254223	0.297374	0.766181	0.797935	chr13-44173967-44174454
14.4745	0.0978871	0.329215	0.297335	0.766211	0.797962	chr2-180009449-180010316
15.031	0.0979112	0.329326	0.297308	0.766232	0.79798	chr8-136789217-136790028
7.89302	0.0956615	0.32179	0.29728	0.766253	0.797998	chr8-65450400-65451301
9.02501	0.0937139	0.315255	0.297264	0.766265	0.798006	chr3-80981970-80982938
8.35276	0.0942632	0.317168	0.297202	0.766312	0.798048	chr7-1015312-1016103
5.47626	0.0890878	0.299773	0.297184	0.766326	0.798058	chr3-145701973-145702835
6.93223	0.0915797	0.308253	0.297093	0.766396	0.798127	chr1-167088713-167089559
5.56314	0.0896728	0.301999	0.296931	0.766519	0.798252	chr3-154495906-154496879
1.65982	0.0776642	0.261621	0.296858	0.766575	0.798302	chrX-8216379-8217378
8.83755	0.0958976	0.323049	0.296852	0.76658	0.798302	chr12-61729979-61730956
5.01066	0.0872002	0.293798	0.296803	0.766617	0.798333	chr3-87301242-87302565
5.78371	0.0897989	0.30261	0.296748	0.766659	0.798373	chr5-157281743-157282709
1.73772	0.0767365	0.25862	0.296716	0.766684	0.798395	chr7-89445853-89446704
14.5661	0.0978723	0.329904	0.296669	0.766719	0.798428	chr15-25859841-25860697
1.79498	0.0798186	0.269121	0.29659	0.76678	0.798479	chr3-13813283-13814097
1.79498	0.0798186	0.269121	0.29659	0.76678	0.798479	chr4-134043815-134044731
1.79498	0.0798186	0.269121	0.29659	0.76678	0.798479	chr8-131693509-131694385
3.32774	0.0851469	0.287166	0.296507	0.766843	0.798541	chr9-17765403-17766458
1.88303	0.077245	0.260584	0.29643	0.766902	0.798598	chr7-21964420-21966166
2.78208	0.0765004	0.258086	0.296414	0.766914	0.798607	chr21-10410366-10411000
13.8414	0.0983021	0.331714	0.296346	0.766966	0.798657	chr8-142197827-142198845
4.01315	0.0853498	0.28804	0.296312	0.766992	0.79868	chr10-9824556-9825494
2.49895	0.0829038	0.279896	0.296195	0.767081	0.798769	chr5-66223410-66224250
1.86002	0.078139	0.263836	0.296165	0.767104	0.79879	chr2-59986093-59987076
1.43398	0.0748444	0.25278	0.296085	0.767165	0.798841	chr10-53298485-53299409
1.43398	0.0748444	0.25278	0.296085	0.767165	0.798841	chr18-4395428-4396057
4.49851	0.086958	0.293703	0.296075	0.767173	0.798842	chr6-51750366-51751189
2.01066	0.0791904	0.267469	0.296073	0.767174	0.798842	chr10-100706647-100707214
2.67833	0.0835388	0.282245	0.29598	0.767246	0.798906	chr3-62631225-62632181
1.85925	0.0787268	0.265981	0.295986	0.76724	0.798906	chr7-144659093-144660028
5.36939	0.0916012	0.309486	0.295979	0.767246	0.798906	chr21-21583649-21584702
13.8683	0.0975984	0.329821	0.295914	0.767296	0.798953	chr5-30573511-30574463
1.44539	0.0752907	0.254463	0.29588	0.767321	0.798956	chr3-84228085-84228635
1.44539	0.0752907	0.254463	0.29588	0.767321	0.798956	chr6-88656548-88657229
1.44539	0.0752907	0.254463	0.29588	0.767321	0.798956	chr10-21659483-21660066
1.44539	0.0752907	0.254463	0.29588	0.767321	0.798956	chr12-23082990-23084305
1.44539	0.0752907	0.254463	0.29588	0.767321	0.798956	chr12-24983063-24983899
1.44539	0.0752907	0.254463	0.29588	0.767321	0.798956	chr20-23293491-23295030
6.37525	0.0922833	0.311919	0.295857	0.767339	0.798971	chr17-45123733-45124799
12.8466	0.0979664	0.33132	0.295685	0.767471	0.799096	chr20-62449930-62450950
2.26388	0.0807077	0.273027	0.295604	0.767533	0.799156	chr21-24653362-24654340
10.1202	0.0916333	0.310065	0.295529	0.76759	0.799212	chr2-193918393-193919370
2.24596	0.0807266	0.273215	0.29547	0.767635	0.799247	chr17-74092311-74093107
13.9277	0.0968123	0.327742	0.295392	0.767694	0.799305	chr6-1916240-1917188
2.92079	0.0814932	0.276237	0.295012	0.767985	0.799599	chr11-33313705-33314675
2.28052	0.0797117	0.270271	0.294933	0.768045	0.799655	chr8-73624082-73625132
13.3469	0.0970302	0.329337	0.294623	0.768282	0.799885	chr14-60220587-60221629
5.76806	0.086433	0.29342	0.29457	0.768322	0.799923	chr4-75372693-75373997
1.55967	0.0759042	0.257689	0.294557	0.768332	0.799929	chr5-171835941-171836619
14.1948	0.0967586	0.328629	0.294431	0.768428	0.800025	chr10-42771187-42772179
1.67733	0.0757924	0.257429	0.294421	0.768436	0.800029	chr11-7356147-7356778
1.94724	0.0779525	0.264817	0.294364	0.76848	0.800067	chr5-62540948-62541870
2.03243	0.0793662	0.269616	0.294368	0.768477	0.800067	chr18-23969939-23971509
2.38321	0.0813085	0.27623	0.29435	0.76849	0.800074	chr10-124050181-124051136
3.21937	0.0852385	0.289628	0.294303	0.768526	0.800108	chr13-29223492-29224264
6.99109	0.0903271	0.307056	0.294171	0.768627	0.800188	chr1-105411213-105412151
1.50183	0.075246	0.255793	0.294167	0.76863	0.800188	chr2-18317347-18318218
2.61851	0.0826086	0.280817	0.294172	0.768626	0.800188	chr4-101297263-101298096
6.79674	0.0918459	0.312256	0.294136	0.768654	0.800208	chr6-92672351-92673419
5.95855	0.092296	0.313794	0.294129	0.768659	0.80021	chr13-51991009-51991936
12.8455	0.0959149	0.326146	0.294086	0.768692	0.800241	chr9-80356482-80357508
4.8005	0.0871673	0.296706	0.293783	0.768924	0.800466	chr6-49918578-49919658
1.48125	0.0739385	0.251702	0.293754	0.768946	0.800485	chr8-36440426-36440744
1.70466	0.0751289	0.255902	0.293585	0.769075	0.800615	chr15-39332344-39333263
2.31611	0.0815184	0.277678	0.293572	0.769085	0.800622	chr11-24756216-24757166
5.39185	0.0897754	0.30583	0.293547	0.769104	0.800638	chr8-57877309-57878397
1.8084	0.0777835	0.265137	0.293371	0.769239	0.800762	chr2-185547099-185548106
1.8084	0.0777835	0.265137	0.293371	0.769239	0.800762	chr4-99625500-99626283
1.8084	0.0777835	0.265137	0.293371	0.769239	0.800762	chr10-102133524-102133926
1.8084	0.0777835	0.265137	0.293371	0.769239	0.800762	chr12-43649543-43650482
7.38581	0.0926624	0.31594	0.293291	0.7693	0.800821	chr7-110672553-110673510
6.344	0.0922546	0.314571	0.293271	0.769315	0.800829	chr8-66455366-66456248
4.13502	0.0873772	0.297975	0.293237	0.769341	0.800853	chr5-39910865-39911778
1.50713	0.0748452	0.255361	0.293095	0.769449	0.80093	chr12-21789828-21790318
2.04034	0.0800384	0.273267	0.292894	0.769603	0.801081	chr9-102882473-102883427
2.05651	0.0789862	0.269784	0.292776	0.769694	0.801148	chr4-161614772-161615622
4.96755	0.087087	0.297501	0.292729	0.769729	0.801181	chr5-155130775-155131786
5.11206	0.0899121	0.307194	0.292688	0.769761	0.801209	chr14-44295827-44296500
4.35913	0.0873298	0.298376	0.292684	0.769764	0.801209	chr20-18443543-18444535
5.75576	0.0905563	0.309461	0.292626	0.769808	0.801245	chr10-75094315-75095190
16.6381	0.0961277	0.328503	0.292623	0.76981	0.801245	chr12-574763-575563
1.60561	0.0758039	0.259108	0.292558	0.76986	0.801273	chr5-15620311-15621624
1.60561	0.0758039	0.259108	0.292558	0.76986	0.801273	chr5-23443273-23444149
1.60561	0.0758039	0.259108	0.292558	0.76986	0.801273	chr11-97386572-97387358
1.60561	0.0758039	0.259108	0.292558	0.76986	0.801273	chr12-84948785-84949705
1.60561	0.0758039	0.259108	0.292558	0.76986	0.801273	chr15-17013583-17014495
1.38992	0.0735796	0.251656	0.292382	0.769994	0.801342	chr1-98429731-98430687
1.38992	0.0735796	0.251656	0.292382	0.769994	0.801342	chr1-188270717-188271469
1.38992	0.0735796	0.251656	0.292382	0.769994	0.801342	chr4-31435933-31436822
1.38992	0.0735796	0.251656	0.292382	0.769994	0.801342	chr4-39268858-39269789
1.38992	0.0735796	0.251656	0.292382	0.769994	0.801342	chr4-57059767-57061119
1.38992	0.0735796	0.251656	0.292382	0.769994	0.801342	chr4-178404097-178404914
1.38992	0.0735796	0.251656	0.292382	0.769994	0.801342	chr5-120919541-120920379
1.38992	0.0735796	0.251656	0.292382	0.769994	0.801342	chr6-68590147-68591027
1.38992	0.0735796	0.251656	0.292382	0.769994	0.801342	chr7-89049386-89050332
1.38992	0.0735796	0.251656	0.292382	0.769994	0.801342	chr9-21552098-21552984
2.01066	0.0782025	0.267406	0.292449	0.769943	0.801342	chr9-107868055-107869042
10.0387	0.0936153	0.320121	0.292437	0.769952	0.801342	chr10-50548997-50549818
1.38992	0.0735796	0.251656	0.292382	0.769994	0.801342	chr10-53361774-53362587
1.38992	0.0735796	0.251656	0.292382	0.769994	0.801342	chr14-31263179-31264157
1.38992	0.0735796	0.251656	0.292382	0.769994	0.801342	chr14-85637954-85638787
6.07416	0.0851543	0.291448	0.292177	0.770152	0.801497	chr8-68710206-68711161
5.36096	0.0889064	0.304306	0.292161	0.770163	0.801506	chr4-98207463-98208422
4.57929	0.0884568	0.302907	0.292026	0.770267	0.801554	chr12-78916671-78917596
1.93767	0.0777663	0.266317	0.292006	0.770282	0.801566	chr17-1243223-1244088
12.435	0.093921	0.32196	0.291716	0.770504	0.801784	chr18-79440403-79441435
5.88012	0.0904788	0.310288	0.291596	0.770595	0.801868	chr14-39583024-39583937
5.31395	0.0879293	0.30165	0.291494	0.770673	0.801945	chr9-101670073-101671162
1.5989	0.0750886	0.257618	0.291473	0.770689	0.801958	chr7-29630713-29631273
7.23634	0.0915137	0.313982	0.291461	0.770699	0.801963	chr12-33789359-33790309
6.91924	0.0899087	0.308611	0.291334	0.770796	0.802061	chr1-158126147-158127061
3.42961	0.0839409	0.288194	0.291265	0.770848	0.802111	chr5-126972241-126973961
6.29524	0.0891525	0.306221	0.291138	0.770946	0.802201	chr6-139292818-139294007
1.64567	0.0739635	0.254107	0.291072	0.770996	0.802249	chr3-76961896-76962836
7.76372	0.0915144	0.314796	0.29071	0.771273	0.802366	chr2-193836171-193837041
40.9016	0.0988498	0.340142	0.290614	0.771347	0.802439	chr1-205243343-205245541
2.1087	0.0784901	0.270089	0.290608	0.771351	0.802439	chr10-30928607-30929488
18.1925	0.101728	0.350055	0.290604	0.771354	0.802439	chr16-10078229-10079205
1.8164	0.0769727	0.264887	0.290587	0.771367	0.802448	chr1-38118733-38119629
1.90979	0.0778918	0.268219	0.290404	0.771508	0.80259	chr3-166041484-166042391
1.43558	0.0734541	0.253015	0.290315	0.771575	0.802657	chr12-74461520-74462309
4.8086	0.0868122	0.299114	0.290232	0.771639	0.802719	chr4-143818390-143819378
1.94851	0.0752432	0.259275	0.290206	0.771659	0.802736	chr7-11313459-11314434
2.61851	0.0814269	0.280773	0.29001	0.771809	0.802888	chr11-19082785-19083603
8.77347	0.091719	0.316415	0.289869	0.771916	0.802996	chr17-74177691-74178650
5.53462	0.0881445	0.304233	0.289727	0.772025	0.803105	chr3-145490224-145491078
4.89976	0.0861651	0.297515	0.289617	0.77211	0.803189	chr6-121993320-121994181
5.99332	0.088808	0.306717	0.289544	0.772165	0.803243	chr8-46757391-46758325
5.39645	0.087885	0.303564	0.28951	0.772191	0.803266	chr14-43924304-43925216
8.88012	0.0901347	0.311346	0.2895	0.772199	0.80327	chr14-30072404-30073428
44.1435	0.0962017	0.332375	0.289437	0.772247	0.803316	chr16-56295203-56296738
4.67693	0.0852462	0.294589	0.289373	0.772296	0.803363	chr1-166363310-166364297
9.5533	0.0910589	0.314798	0.289261	0.772381	0.803448	chr9-68868810-68869755
6.48128	0.0897918	0.310484	0.289199	0.772429	0.803473	chr4-103359839-103360816
5.91262	0.0890034	0.307802	0.289158	0.77246	0.803502	chr7-49400683-49401726
4.69027	0.0866095	0.299587	0.289096	0.772508	0.803547	chr5-35235226-35236043
5.90528	0.0831581	0.287676	0.289069	0.772529	0.803561	chr5-27815777-27816743
9.43235	0.0908259	0.314732	0.288582	0.772901	0.803941	chr9-110647272-110648882
1.92168	0.0764713	0.265068	0.288497	0.772966	0.804004	chr22-29907552-29908543
9.08909	0.0934124	0.323988	0.288321	0.773101	0.804133	chr2-48463245-48464540
18.7786	0.0961391	0.333491	0.288281	0.773132	0.804161	chr7-96172140-96173008
1.86904	0.0765418	0.265797	0.287971	0.773369	0.804399	chr1-211207044-211207975
7.0396	0.0905844	0.314561	0.287971	0.773369	0.804399	chr4-128420481-128421585
1.49467	0.0729006	0.253208	0.287908	0.773417	0.804441	chr14-29336783-29337608
1.49467	0.0729006	0.253208	0.287908	0.773417	0.804441	chr16-89829595-89830426
7.34402	0.0897192	0.311782	0.287762	0.773529	0.804545	chr7-91656146-91657943
6.19764	0.0907354	0.315428	0.287658	0.773608	0.804624	chr1-100467440-100468369
4.46766	0.0859982	0.29902	0.2876	0.773653	0.804664	chr8-119306816-119307679
1.66344	0.0747717	0.259987	0.287598	0.773655	0.804664	chr9-26999560-27000272
7.04612	0.0897428	0.312091	0.287554	0.773688	0.804696	chr6-140303127-140304116
1.96187	0.0761833	0.264963	0.287524	0.773711	0.804715	chr6-140019719-140020824
7.50901	0.0894954	0.311716	0.287106	0.774031	0.805032	chr7-153950731-153951721
1.77537	0.0747698	0.260441	0.287089	0.774044	0.805042	chrX-154794635-154795671
4.55038	0.084952	0.295995	0.287005	0.774108	0.805104	chr7-100592579-100593451
2.19347	0.0782486	0.272965	0.286662	0.774371	0.80533	chr4-6808619-6809473
2.19347	0.0782486	0.272965	0.286662	0.774371	0.80533	chr12-14407949-14408869
2.55968	0.0795674	0.277702	0.286521	0.774479	0.805435	chr3-149003408-149004318
1.66319	0.0722984	0.252376	0.286471	0.774517	0.80547	chr6-124101657-124102518
2.00145	0.0772957	0.269828	0.286463	0.774523	0.805472	chr21-34908124-34909061
5.73618	0.0879174	0.306916	0.286454	0.77453	0.805475	chr3-164878750-164879761
8.69946	0.0896776	0.313265	0.286268	0.774673	0.805612	chr9-89770528-89771930
4.9058	0.088072	0.307655	0.286268	0.774673	0.805612	chr15-51113549-51115316
1.77537	0.074521	0.260326	0.286261	0.774678	0.805613	chr3-125652080-125652967
9.57944	0.093119	0.32531	0.286247	0.774689	0.805617	chr14-81595606-81596635
14.101	0.0934618	0.326581	0.286182	0.774739	0.80566	chr5-147059141-147060168
1.65153	0.0741682	0.2592	0.286143	0.774769	0.805683	chr1-238809217-238810062
1.65153	0.0741682	0.2592	0.286143	0.774769	0.805683	chr14-37180932-37181802
2.21235	0.0783054	0.273666	0.286135	0.774775	0.805686	chr17-10318402-10319476
3.10558	0.0814096	0.284533	0.286117	0.774788	0.805696	chr15-60948844-60949752
1.69865	0.0739122	0.258433	0.286002	0.774877	0.80578	chr13-77588000-77588813
9.89973	0.0903434	0.315921	0.285969	0.774902	0.805798	chr6-126099105-126100346
9.98433	0.0910933	0.318617	0.285902	0.774953	0.805847	chr8-97604657-97605566
6.04988	0.0890846	0.31165	0.285848	0.774995	0.805886	chr18-52674812-52675767
2.35924	0.0785032	0.274649	0.285831	0.775007	0.805896	chr18-64287977-64289331
1.93013	0.0766675	0.268233	0.285824	0.775013	0.805898	chr9-30411203-30412141
1.83899	0.0751224	0.262857	0.285792	0.775037	0.805917	chr7-140656333-140657441
24.5296	0.0965595	0.337972	0.285703	0.775106	0.805978	chr1-164729904-164730887
1.60071	0.0736212	0.257717	0.285667	0.775133	0.806003	chr9-7003640-7004467
1.96603	0.0753318	0.263714	0.285657	0.775141	0.806007	chr13-108575096-108575929
25.9098	0.0944634	0.330711	0.285637	0.775156	0.806015	chr3-15277488-15278510
2.03819	0.0757136	0.265066	0.285641	0.775153	0.806015	chr12-79180341-79181368
4.07202	0.0834577	0.292221	0.285598	0.775186	0.806038	chr5-7016426-7017624
1.76583	0.0754539	0.264294	0.285492	0.775267	0.80611	chr3-76616298-76617163
1.76583	0.0754539	0.264294	0.285492	0.775267	0.80611	chr4-72577302-72578205
1.50421	0.0732084	0.256625	0.285274	0.775434	0.80626	chr1-197415371-197416164
1.50421	0.0732084	0.256625	0.285274	0.775434	0.80626	chr5-8034640-8035304
1.50421	0.0732084	0.256625	0.285274	0.775434	0.80626	chr6-126792443-126793347
1.50421	0.0732084	0.256625	0.285274	0.775434	0.80626	chr9-20708207-20708957
6.9226	0.084821	0.297312	0.285293	0.775419	0.80626	chr12-74790947-74791987
1.50421	0.0732084	0.256625	0.285274	0.775434	0.80626	chr14-99424214-99425950
16.8747	0.0954409	0.334569	0.285266	0.775441	0.806262	chr18-10350323-10351882
2.68751	0.0805957	0.282552	0.285242	0.775459	0.806273	chr20-11220600-11221556
4.05659	0.0840824	0.294796	0.285222	0.775474	0.806285	chr5-151637569-151638250
1.75024	0.074393	0.260857	0.285187	0.775501	0.806309	chr7-105251397-105251854
1.79812	0.0751075	0.26338	0.285168	0.775516	0.80632	chr2-196196280-196197053
1.6985	0.0732139	0.256752	0.285154	0.775527	0.806324	chr5-28349824-28350714
4.30898	0.0841504	0.295256	0.285008	0.775638	0.806428	chr12-82351101-82352061
1.99231	0.0762814	0.267785	0.284861	0.775751	0.806541	chr13-55641445-55642330
5.97121	0.083336	0.292664	0.28475	0.775836	0.806625	chr7-48969335-48970260
6.40282	0.089068	0.312864	0.284686	0.775885	0.806672	chrX-12806618-12807467
5.25849	0.0871247	0.306146	0.284586	0.775962	0.806736	chr21-17318083-17319074
1.73813	0.0731698	0.25714	0.284552	0.775987	0.806755	chr6-115272318-115273217
1.89754	0.0755045	0.265497	0.284389	0.776112	0.806881	chr8-135538827-135539734
2.54007	0.0794425	0.279501	0.28423	0.776234	0.807	chr1-66936791-66937594
5.24757	0.085274	0.300198	0.284059	0.776365	0.80713	chr3-14514108-14514862
5.0743	0.0855815	0.301284	0.284056	0.776367	0.80713	chr4-72042921-72043786
6.06811	0.087593	0.308374	0.284048	0.776374	0.807133	chr5-45312313-45313243
5.44865	0.0856265	0.301485	0.284016	0.776398	0.807154	chr7-14842415-14843312
14.3825	0.0938108	0.330344	0.283979	0.776426	0.807179	chr10-84211509-84212389
1.66443	0.0741949	0.261431	0.283803	0.776561	0.807296	chr1-119618039-119618992
1.66443	0.0741949	0.261431	0.283803	0.776561	0.807296	chr5-52350194-52351110
1.66443	0.0741949	0.261431	0.283803	0.776561	0.807296	chr5-91552759-91553549
1.66443	0.0741949	0.261431	0.283803	0.776561	0.807296	chr8-49797647-49799088
1.66443	0.0741949	0.261431	0.283803	0.776561	0.807296	chr8-79798301-79799214
1.66443	0.0741949	0.261431	0.283803	0.776561	0.807296	chr13-38523061-38523997
4.10376	0.0830265	0.292922	0.283442	0.776838	0.807563	chr5-62612992-62614049
2.32918	0.0781647	0.275928	0.283279	0.776963	0.807677	chr5-111698003-111699064
1.93793	0.0756494	0.267046	0.283283	0.77696	0.807677	chr14-38509401-38510292
8.07653	0.0853076	0.301198	0.283228	0.777002	0.807714	chr1-217737362-217738304
9.15414	0.0911815	0.322196	0.283	0.777177	0.807892	chr20-48342799-48343674
2.86557	0.0806829	0.285132	0.282967	0.777202	0.807914	chr4-9924524-9925456
2.13555	0.0767293	0.271368	0.28275	0.777369	0.808083	chr20-47704776-47705823
6.37449	0.0831304	0.294029	0.282729	0.777385	0.808096	chr4-76681294-76682393
24.5582	0.0934681	0.330857	0.282503	0.777558	0.808236	chr2-129795905-129796896
1.54855	0.0716398	0.253788	0.282282	0.777727	0.808404	chr7-123190064-123190832
1.91791	0.0727658	0.2578	0.282256	0.777747	0.80842	chr14-45165971-45166929
55.1389	0.0924024	0.327669	0.281999	0.777944	0.808621	chr3-6862332-6863249
13.2845	0.0928166	0.329289	0.28187	0.778043	0.80872	chr4-32735635-32736578
6.44848	0.0864346	0.306696	0.281825	0.778077	0.808752	chr6-66201264-66202251
1.43526	0.0710976	0.252306	0.281791	0.778104	0.808775	chr6-138922435-138923220
4.50437	0.0839071	0.297796	0.28176	0.778127	0.808796	chr9-91199291-91200194
3.87848	0.0834455	0.296424	0.281507	0.778322	0.808985	chr7-14747436-14748781
2.42914	0.0773723	0.274865	0.281492	0.778333	0.808993	chr2-13671753-13672648
9.1968	0.0891077	0.316593	0.281458	0.778359	0.809017	chr4-138556536-138557421
13.9581	0.0926284	0.329169	0.2814	0.778403	0.809058	chr15-64171410-64172423
1.51725	0.0726425	0.258189	0.281354	0.778439	0.809091	chr22-17243211-17244309
1.7239	0.0710006	0.252439	0.281258	0.778512	0.809164	chr12-85521948-85522594
1.92507	0.07335	0.261049	0.280982	0.778724	0.80938	chr7-118362085-118362875
1.54815	0.0714025	0.254337	0.28074	0.77891	0.809569	chr3-99358213-99359123
1.98907	0.0739007	0.263282	0.280691	0.778948	0.809604	chr9-79108252-79109238
7.93329	0.0892533	0.317991	0.280679	0.778957	0.80961	chr18-74994404-74995622
3.75912	0.0815754	0.290686	0.28063	0.778994	0.809644	chr5-120792775-120793441
5.00474	0.0841609	0.30011	0.280433	0.779145	0.809769	chr5-12904411-12905475
2.31525	0.0749489	0.267449	0.280236	0.779296	0.809911	chr9-10041607-10042389
1.3883	0.0713139	0.254548	0.280159	0.779356	0.809952	chr3-8015446-8016246
3.03027	0.0804786	0.287245	0.280174	0.779344	0.809952	chr3-11510024-11511031
1.3883	0.0713139	0.254548	0.280159	0.779356	0.809952	chr5-39654482-39655446
1.3883	0.0713139	0.254548	0.280159	0.779356	0.809952	chr13-35211293-35212183
1.3883	0.0713139	0.254548	0.280159	0.779356	0.809952	chr14-53200052-53200976
5.07626	0.0839018	0.299789	0.27987	0.779577	0.810174	chr12-79787007-79788147
5.40471	0.0863973	0.308953	0.279646	0.779749	0.810349	chr14-48935934-48937042
2.04988	0.0753582	0.26949	0.279633	0.779759	0.810355	chr16-64981632-64982553
9.77537	0.0918493	0.3286	0.279517	0.779848	0.810444	chr4-144641283-144642232
6.02554	0.0822517	0.294342	0.279442	0.779906	0.81049	chr8-40323019-40323984
8.53253	0.0848136	0.303507	0.279445	0.779903	0.81049	chr21-46545285-46546162
9.60466	0.088536	0.317059	0.279242	0.780059	0.810639	chr11-14023995-14024854
1.79498	0.0731974	0.262205	0.279161	0.780122	0.810697	chr2-24141762-24142515
1.43462	0.0703181	0.251893	0.279159	0.780123	0.810697	chr10-44624723-44625477
2.41598	0.0774643	0.277608	0.279042	0.780213	0.810786	chr3-64203687-64204541
6.42934	0.0852904	0.305867	0.278848	0.780362	0.810929	chr10-37137132-37138173
1.71907	0.0709223	0.254513	0.278659	0.780506	0.811076	chr3-40837983-40839053
5.19707	0.0809324	0.290492	0.278605	0.780548	0.811115	chr1-194075937-194077151
1.93223	0.0740052	0.265652	0.278579	0.780568	0.811131	chr18-63092243-63093210
1.79149	0.0737096	0.26462	0.278549	0.780591	0.811151	chr21-22857511-22858405
4.04964	0.0812624	0.291743	0.278541	0.780597	0.811154	chr5-5213471-5214405
1.79102	0.0715276	0.256808	0.278525	0.780609	0.811162	chr18-60774203-60775141
6.06742	0.0856491	0.307553	0.278485	0.78064	0.811188	chr1-118637667-118638536
6.331	0.0851079	0.305612	0.278484	0.780641	0.811188	chr11-22834558-22835500
8.8409	0.0900966	0.323562	0.278452	0.780665	0.811209	chr17-22569322-22570261
13.0011	0.0928667	0.333758	0.278246	0.780824	0.811365	chrX-103692589-103693391
5.59642	0.0850742	0.305802	0.2782	0.780859	0.811393	chr4-11993435-11994402
1.43494	0.0700477	0.25194	0.278033	0.780987	0.811523	chr3-159311943-159312818
6.06698	0.08533	0.307144	0.277817	0.781153	0.811691	chr11-4531443-4532366
1.76722	0.0729477	0.26262	0.277769	0.78119	0.811726	chr16-84000382-84001209
16.3422	0.0910222	0.327724	0.27774	0.781212	0.811744	chr7-154895811-154896934
8.31548	0.0843149	0.303595	0.277721	0.781226	0.811755	chr4-83989295-83990296
5.47506	0.0846768	0.304955	0.27767	0.781266	0.811792	chr2-79082762-79083713
5.46083	0.081962	0.2952	0.277649	0.781282	0.811804	chr1-82564928-82566090
10.9623	0.0895261	0.322447	0.277646	0.781284	0.811804	chr20-36629707-36630680
1.56304	0.0718657	0.258911	0.277569	0.781343	0.811857	chr4-108258053-108258926
1.56304	0.0718657	0.258911	0.277569	0.781343	0.811857	chr20-29333731-29334572
19.3309	0.0931246	0.33552	0.277553	0.781355	0.811866	chr2-239494494-239496416
5.14901	0.0834885	0.301018	0.277354	0.781508	0.812016	chr2-183509232-183510265
1.72326	0.0731195	0.263682	0.277302	0.781548	0.812038	chr1-238895751-238896602
1.72326	0.0731195	0.263682	0.277302	0.781548	0.812038	chr2-158154131-158154965
1.72326	0.0731195	0.263682	0.277302	0.781548	0.812038	chr3-101901872-101902692
1.72326	0.0731195	0.263682	0.277302	0.781548	0.812038	chr6-70138699-70139492
1.72326	0.0731195	0.263682	0.277302	0.781548	0.812038	chr13-54561467-54562269
1.50223	0.070318	0.253629	0.277247	0.781591	0.812066	chr7-95811739-95812714
1.50223	0.070318	0.253629	0.277247	0.781591	0.812066	chr8-52996409-52997230
6.87118	0.0839357	0.302765	0.277231	0.781603	0.812074	chr5-146458482-146459470
1.39846	0.0698088	0.251815	0.277223	0.781609	0.812077	chr12-56432962-56433321
6.81017	0.0866994	0.31304	0.27696	0.781811	0.812275	chr2-236157761-236159513
6.62512	0.0846142	0.305792	0.276705	0.782007	0.812462	chr16-86443824-86445013
10.1709	0.0902372	0.326246	0.276592	0.782093	0.812547	chr7-27242353-27244226
11.5177	0.0895491	0.32383	0.276532	0.78214	0.812592	chr18-61379766-61380630
3.36255	0.07508	0.271898	0.276133	0.782446	0.812898	chr4-43452692-43453680
2.46798	0.0769792	0.278903	0.276007	0.782543	0.812995	chr2-23821963-23823005
5.3496	0.0836606	0.303195	0.27593	0.782602	0.813048	chr10-80797526-80798728
3.67733	0.0789117	0.286168	0.275753	0.782738	0.813181	chr2-16895-17920
5.33661	0.0843946	0.30612	0.275691	0.782785	0.813226	chr1-105981841-105982797
47.7658	0.098672	0.358104	0.27554	0.782902	0.813343	chr17-3532355-3533328
2.02575	0.0738719	0.268108	0.275531	0.782909	0.813347	chr8-106931783-106932687
1.88712	0.0725576	0.263431	0.275433	0.782983	0.81342	chr3-176536542-176537408
4.95137	0.0827252	0.300395	0.275388	0.783018	0.813452	chr2-1876238-1877178
4.65772	0.0839487	0.305033	0.275212	0.783153	0.813585	chr4-11575370-11576369
7.83755	0.0878122	0.31914	0.275152	0.783199	0.813628	chr8-63510123-63511080
11.9748	0.0913302	0.332	0.275091	0.783246	0.813669	chr14-103731732-103732905
1.8538	0.0735346	0.267337	0.275063	0.783268	0.813687	chr1-176565261-176565628
1.44875	0.0696408	0.253356	0.274873	0.783413	0.813766	chr1-70810206-70811308
1.44875	0.0696408	0.253356	0.274873	0.783413	0.813766	chr2-12785403-12786271
1.44875	0.0696408	0.253356	0.274873	0.783413	0.813766	chr2-31754519-31755269
1.44875	0.0696408	0.253356	0.274873	0.783413	0.813766	chr3-26854409-26855274
1.44875	0.0696408	0.253356	0.274873	0.783413	0.813766	chr3-104944456-104945249
1.44875	0.0696408	0.253356	0.274873	0.783413	0.813766	chr4-63465456-63466342
1.44875	0.0696408	0.253356	0.274873	0.783413	0.813766	chr4-100511594-100512901
1.44875	0.0696408	0.253356	0.274873	0.783413	0.813766	chr4-121524581-121525337
1.44875	0.0696408	0.253356	0.274873	0.783413	0.813766	chr5-156406903-156407512
1.44875	0.0696408	0.253356	0.274873	0.783413	0.813766	chr5-159233582-159234505
11.1962	0.088986	0.323695	0.274907	0.783388	0.813766	chr7-112096689-112098146
1.44875	0.0696408	0.253356	0.274873	0.783413	0.813766	chr8-40357682-40358607
1.44875	0.0696408	0.253356	0.274873	0.783413	0.813766	chr8-64089247-64090014
1.44875	0.0696408	0.253356	0.274873	0.783413	0.813766	chr11-98295796-98296750
1.44875	0.0696408	0.253356	0.274873	0.783413	0.813766	chr18-6835927-6836816
1.44875	0.0696408	0.253356	0.274873	0.783413	0.813766	chr18-28686696-28687387
1.44875	0.0696408	0.253356	0.274873	0.783413	0.813766	chr21-34599723-34600625
1.44875	0.0696408	0.253356	0.274873	0.783413	0.813766	chr22-26574487-26575212
8.33185	0.0880382	0.320542	0.274654	0.783582	0.813937	chr1-113984514-113985442
8.29395	0.0865535	0.315197	0.274601	0.783623	0.813976	chr18-31477600-31478566
2.8977	0.0745729	0.271587	0.274581	0.783638	0.813987	chr2-4269577-4270515
13.8801	0.0920864	0.335672	0.274335	0.783828	0.81418	chr8-48571550-48572487
6.17818	0.0852471	0.310957	0.274145	0.783973	0.814316	chr9-100066262-100067201
3.20515	0.0782696	0.285557	0.274094	0.784012	0.814352	chr5-90945240-90946212
9.31128	0.0878283	0.320535	0.274005	0.784081	0.814419	chr17-73334646-73335662
2.34755	0.0747466	0.272842	0.273956	0.784119	0.81445	chr5-81463300-81464268
6.49253	0.0817053	0.298302	0.273901	0.784161	0.81449	chr2-6780230-6781421
9.29188	0.0885158	0.323365	0.273733	0.78429	0.814616	chr9-83492311-83493211
10.4224	0.0902644	0.329767	0.273721	0.784299	0.814621	chr1-106882716-106883691
1.74025	0.0703669	0.257308	0.273474	0.784489	0.814799	chr3-150577039-150577985
3.0762	0.0782432	0.286136	0.273448	0.784509	0.814816	chr1-118589168-118590311
4.54168	0.0812826	0.297322	0.273382	0.784559	0.814864	chr3-3616795-3617799
1.45785	0.0695361	0.254523	0.273202	0.784698	0.814996	chr9-121157529-121158364
1.45785	0.0695361	0.254523	0.273202	0.784698	0.814996	chr15-60350129-60350745
5.66416	0.0829558	0.303735	0.273119	0.784762	0.81505	chr20-10983487-10984086
2.97869	0.0775736	0.284255	0.272901	0.784929	0.815207	chr3-35793300-35794274
6.81291	0.0825944	0.302734	0.272828	0.784986	0.815262	chr18-72926802-72927768
1.71036	0.0713457	0.261568	0.272762	0.785036	0.815299	chr4-165808294-165809196
1.80221	0.0718894	0.263593	0.272729	0.785062	0.815321	chr1-101063984-101065118
1.72479	0.0714758	0.262129	0.272674	0.785104	0.815361	chr1-227372662-227373689
5.95867	0.0851242	0.312314	0.27256	0.785192	0.815448	chr13-92955794-92956788
5.87457	0.0841578	0.30885	0.272488	0.785247	0.815502	chr5-105378579-105379550
14.108	0.0897791	0.329635	0.272359	0.785346	0.815596	chr7-155372066-155373001
13.4129	0.0909425	0.333936	0.272335	0.785364	0.815611	chr14-22978891-22979866
1.62186	0.0710958	0.261196	0.272193	0.785474	0.815717	chr15-39474141-39475006
8.8538	0.0867504	0.31872	0.272184	0.785481	0.81572	chr9-89730203-89731116
1.39663	0.0682607	0.250827	0.272143	0.785512	0.815745	chr3-164288631-164289190
4.82129	0.0774684	0.284672	0.272132	0.78552	0.815746	chr1-216075067-216076169
1.69599	0.0705336	0.259189	0.272131	0.785521	0.815746	chr10-32697254-32697966
2.13193	0.07413	0.27242	0.272117	0.785532	0.815753	chr18-35246762-35248256
2.3636	0.0695333	0.255542	0.272101	0.785544	0.815761	chr2-228176167-228177129
1.75219	0.0708628	0.260615	0.271906	0.785694	0.815913	chr10-20342719-20343623
11.4549	0.087948	0.323467	0.271892	0.785705	0.81592	chr8-60957083-60958062
2.31112	0.0749245	0.275728	0.271733	0.785827	0.816035	chr8-603911-604845
2.31112	0.0749245	0.275728	0.271733	0.785827	0.816035	chrX-24722996-24723961
4.18238	0.0782989	0.288267	0.271619	0.785915	0.816071	chr6-47776452-47777276
1.44204	0.0683213	0.25161	0.271537	0.785978	0.816103	chr7-132552839-132553271
1.64264	0.0697727	0.25702	0.271467	0.786032	0.816155	chr10-3902093-3903035
6.10565	0.084156	0.310079	0.271402	0.786082	0.816203	chr7-145168702-145169733
5.98794	0.0825795	0.304393	0.271292	0.786166	0.816286	chr13-81253094-81254036
4.8538	0.0829606	0.30585	0.271246	0.786202	0.81632	chr12-74586275-74587269
6.01744	0.0826754	0.305005	0.271063	0.786343	0.816462	chr9-42984510-42985423
2.26899	0.0732404	0.270324	0.270936	0.78644	0.816559	chr2-160092239-160093148
1.662	0.0698116	0.257675	0.270929	0.786446	0.81656	chr11-26895280-26896144
15.0207	0.0911643	0.336616	0.270826	0.786525	0.816639	chr17-81700300-81701177
5.54001	0.0839597	0.310058	0.270787	0.786555	0.816666	chr4-106411785-106412713
5.89757	0.0834855	0.308327	0.270769	0.786568	0.816676	chr11-38148348-38149353
5.71655	0.0838494	0.309932	0.270541	0.786744	0.816843	chr4-73071841-73072630
3.02427	0.0778126	0.28762	0.270539	0.786745	0.816843	chr15-46398351-46399418
8.97599	0.0808994	0.299104	0.270472	0.786797	0.816893	chr20-56927975-56928940
5.80765	0.083061	0.307147	0.270427	0.786832	0.816925	chr1-192201072-192202049
1.606	0.0693349	0.256423	0.270393	0.786858	0.816948	chr4-124673114-124674043
7.42243	0.0857954	0.317494	0.270226	0.786986	0.817073	chr1-186747477-186748303
17.6118	0.090328	0.33447	0.270063	0.787112	0.8172	chr16-81195736-81196639
6.72766	0.0833148	0.308523	0.270044	0.787126	0.81721	chr9-15746703-15747670
1.40282	0.0687983	0.25511	0.269681	0.787405	0.817272	chr1-78753237-78753983
1.40282	0.0687983	0.25511	0.269681	0.787405	0.817272	chr1-105427308-105428223
1.40282	0.0687983	0.25511	0.269681	0.787405	0.817272	chr2-37782688-37783522
1.40282	0.0687983	0.25511	0.269681	0.787405	0.817272	chr2-60446682-60447734
1.40282	0.0687983	0.25511	0.269681	0.787405	0.817272	chr2-154721918-154723511
1.40282	0.0687983	0.25511	0.269681	0.787405	0.817272	chr2-186385563-186386403
1.40282	0.0687983	0.25511	0.269681	0.787405	0.817272	chr2-186921802-186922449
1.40282	0.0687983	0.25511	0.269681	0.787405	0.817272	chr3-4196252-4196913
1.40282	0.0687983	0.25511	0.269681	0.787405	0.817272	chr3-30944854-30945752
1.40282	0.0687983	0.25511	0.269681	0.787405	0.817272	chr3-81066000-81066764
1.40282	0.0687983	0.25511	0.269681	0.787405	0.817272	chr3-99215432-99217157
1.60896	0.0696677	0.258341	0.269674	0.787411	0.817272	chr3-111661615-111662451
1.40282	0.0687983	0.25511	0.269681	0.787405	0.817272	chr3-145610916-145611841
1.40282	0.0687983	0.25511	0.269681	0.787405	0.817272	chr4-63333595-63334404
1.40282	0.0687983	0.25511	0.269681	0.787405	0.817272	chr4-65141724-65142533
1.40282	0.0687983	0.25511	0.269681	0.787405	0.817272	chr4-83424455-83425303
1.40282	0.0687983	0.25511	0.269681	0.787405	0.817272	chr4-121763312-121764063
1.40282	0.0687983	0.25511	0.269681	0.787405	0.817272	chr4-175433327-175434227
1.40282	0.0687983	0.25511	0.269681	0.787405	0.817272	chr4-176649624-176650379
1.40282	0.0687983	0.25511	0.269681	0.787405	0.817272	chr5-3489016-3490207
1.40282	0.0687983	0.25511	0.269681	0.787405	0.817272	chr5-19865666-19867204
1.40282	0.0687983	0.25511	0.269681	0.787405	0.817272	chr5-27458713-27459217
1.40282	0.0687983	0.25511	0.269681	0.787405	0.817272	chr5-53501851-53502849
1.40282	0.0687983	0.25511	0.269681	0.787405	0.817272	chr5-97649332-97650214
1.40282	0.0687983	0.25511	0.269681	0.787405	0.817272	chr5-146002125-146003077
1.40282	0.0687983	0.25511	0.269681	0.787405	0.817272	chr5-154437270-154438138
1.40282	0.0687983	0.25511	0.269681	0.787405	0.817272	chr5-158099030-158100704
1.40282	0.0687983	0.25511	0.269681	0.787405	0.817272	chr6-48074034-48074980
1.40282	0.0687983	0.25511	0.269681	0.787405	0.817272	chr6-71159340-71159962
1.40282	0.0687983	0.25511	0.269681	0.787405	0.817272	chr6-99696314-99697177
1.60896	0.0696677	0.258341	0.269674	0.787411	0.817272	chr6-105963875-105964784
1.40282	0.0687983	0.25511	0.269681	0.787405	0.817272	chr7-20432301-20433114
1.40282	0.0687983	0.25511	0.269681	0.787405	0.817272	chr7-92511986-92512878
1.40282	0.0687983	0.25511	0.269681	0.787405	0.817272	chr7-125208763-125209664
1.40282	0.0687983	0.25511	0.269681	0.787405	0.817272	chr8-49630086-49630829
1.40282	0.0687983	0.25511	0.269681	0.787405	0.817272	chr8-50256841-50257564
1.40282	0.0687983	0.25511	0.269681	0.787405	0.817272	chr8-90211334-90212042
1.40282	0.0687983	0.25511	0.269681	0.787405	0.817272	chr8-113300403-113301115
1.40282	0.0687983	0.25511	0.269681	0.787405	0.817272	chr8-116557716-116558499
1.40282	0.0687983	0.25511	0.269681	0.787405	0.817272	chr8-119226487-119227126
1.40282	0.0687983	0.25511	0.269681	0.787405	0.817272	chr8-136522545-136523334
1.40282	0.0687983	0.25511	0.269681	0.787405	0.817272	chr10-3335959-3336901
1.40282	0.0687983	0.25511	0.269681	0.787405	0.817272	chr10-5295159-5295968
1.40282	0.0687983	0.25511	0.269681	0.787405	0.817272	chr10-8454123-8454778
1.40282	0.0687983	0.25511	0.269681	0.787405	0.817272	chr10-16496648-16497269
2.04988	0.0746817	0.276866	0.269739	0.787361	0.817272	chr10-55880739-55881545
1.40282	0.0687983	0.25511	0.269681	0.787405	0.817272	chr10-90174896-90175896
1.40282	0.0687983	0.25511	0.269681	0.787405	0.817272	chr12-78340661-78341087
1.95398	0.0714833	0.264974	0.269775	0.787333	0.817272	chr13-93423779-93424739
1.40282	0.0687983	0.25511	0.269681	0.787405	0.817272	chr13-107003303-107004162
1.40282	0.0687983	0.25511	0.269681	0.787405	0.817272	chr14-68853530-68854582
1.40282	0.0687983	0.25511	0.269681	0.787405	0.817272	chr18-66652073-66652853
1.40282	0.0687983	0.25511	0.269681	0.787405	0.817272	chr18-67735119-67735946
8.25938	0.0866634	0.321349	0.269686	0.787402	0.817272	chr18-72407475-72408430
1.40282	0.0687983	0.25511	0.269681	0.787405	0.817272	chr21-25589500-25590372
1.40282	0.0687983	0.25511	0.269681	0.787405	0.817272	chr21-41254907-41255838
1.40282	0.0687983	0.25511	0.269681	0.787405	0.817272	chr22-19703994-19706131
8.67074	0.0842985	0.3126	0.269669	0.787415	0.817272	chr7-12092481-12093252
1.65489	0.0697767	0.258856	0.269557	0.787501	0.817357	chr4-106621885-106622752
1.4082	0.067912	0.25206	0.269428	0.7876	0.817448	chr4-173801658-173802913
1.75628	0.0706869	0.262401	0.269385	0.787634	0.817479	chr1-238319901-238320851
2.77942	0.0737163	0.273706	0.269326	0.787679	0.817513	chr5-110470096-110470761
1.8409	0.0721127	0.267872	0.269206	0.787771	0.817598	chr4-70590208-70591149
1.8409	0.0721127	0.267872	0.269206	0.787771	0.817598	chr18-53348197-53349112
1.70417	0.0699367	0.259917	0.269074	0.787873	0.817699	chr10-26379593-26380388
2.60655	0.0756541	0.281194	0.269046	0.787894	0.817717	chr3-179380123-179381015
21.6969	0.0927903	0.345185	0.268813	0.788073	0.817895	chr1-71424340-71425258
3.82716	0.0772153	0.287337	0.268727	0.78814	0.817959	chr13-74384341-74385363
2.30568	0.0740601	0.27567	0.268655	0.788195	0.818013	chr12-101336276-101337106
2.02668	0.0722327	0.26888	0.268643	0.788205	0.818019	chr4-141509176-141510059
1.68068	0.070759	0.263422	0.268615	0.788226	0.818024	chr9-10318240-10319627
1.68068	0.070759	0.263422	0.268615	0.788226	0.818024	chr11-103992637-103993520
1.68068	0.070759	0.263422	0.268615	0.788226	0.818024	chr18-72350781-72351673
7.46269	0.0846028	0.315056	0.268532	0.78829	0.818087	chr14-20063654-20064570
5.94215	0.0816734	0.304443	0.268272	0.78849	0.818291	chr9-137467879-137468726
5.7243	0.0828378	0.308827	0.268234	0.78852	0.818317	chr4-19741525-19742590
1.5437	0.0681561	0.254149	0.268174	0.788566	0.818361	chr16-27525921-27526860
3.72285	0.0777599	0.290096	0.268049	0.788662	0.818457	chrX-94239781-94240906
1.64949	0.0677748	0.252876	0.268017	0.788686	0.818478	chr3-189045574-189046588
4.97289	0.0797241	0.297759	0.267747	0.788894	0.818665	chr1-113170644-113171566
4.45573	0.0754461	0.281814	0.267716	0.788918	0.818686	chr3-21969192-21970172
1.99106	0.0736854	0.275263	0.267691	0.788937	0.818702	chr12-33622364-33623214
8.11206	0.0861769	0.322013	0.267619	0.788992	0.818751	chr5-165145949-165146890
7.9795	0.0851137	0.31809	0.267577	0.789025	0.818777	chrX-104621165-104622021
2.41006	0.0742936	0.277673	0.267557	0.78904	0.818788	chr9-14325992-14326921
1.93948	0.0711478	0.265987	0.267486	0.789095	0.818841	chr10-96713144-96713999
4.66799	0.0788192	0.294709	0.267447	0.789125	0.818864	chr1-190633449-190634416
1.40651	0.0673919	0.251978	0.267451	0.789122	0.818864	chr12-4137040-4137975
1.40282	0.0681598	0.254996	0.267298	0.78924	0.81898	chr6-6555274-6555970
3.69093	0.0770648	0.288498	0.267125	0.789373	0.819114	chr5-51132234-51133144
12.2852	0.0892488	0.334185	0.267064	0.78942	0.819158	chr1-177346656-177347571
1.89973	0.0719868	0.269848	0.266768	0.789648	0.819386	chr5-100322214-100323160
3.23976	0.0764321	0.286552	0.266731	0.789677	0.819413	chr10-9238934-9239933
1.55349	0.0681262	0.255431	0.26671	0.789692	0.819417	chr1-101829296-101830176
1.55349	0.0681262	0.255431	0.26671	0.789692	0.819417	chr1-218095212-218096121
1.55349	0.0681262	0.255431	0.26671	0.789692	0.819417	chr18-62000923-62001767
4.13502	0.0787857	0.29549	0.266628	0.789756	0.819479	chr11-97754124-97755412
14.4603	0.0868636	0.325932	0.266509	0.789847	0.819565	chr14-32501453-32502985
6.46616	0.0817554	0.306884	0.266405	0.789927	0.819616	chr14-27548358-27549337
1.73951	0.0707277	0.265593	0.266301	0.790007	0.819679	chr4-166197913-166198755
1.73951	0.0707277	0.265593	0.266301	0.790007	0.819679	chr5-45023256-45024057
1.73951	0.0707277	0.265593	0.266301	0.790007	0.819679	chr8-25830573-25831388
1.73951	0.0707277	0.265593	0.266301	0.790007	0.819679	chr14-24534919-24535758
6.17248	0.0830479	0.311896	0.266268	0.790033	0.819701	chr6-141771122-141772071
1.40041	0.0668525	0.251211	0.26612	0.790146	0.819703	chr3-150084701-150085440
8.44875	0.0852693	0.320629	0.265944	0.790282	0.819703	chr4-19828220-19829753
5.20894	0.0807034	0.303185	0.266186	0.790096	0.819703	chr11-109714164-109715074
1.40041	0.0668525	0.251211	0.26612	0.790146	0.819703	chr12-100939054-100939885
5.77102	0.0823059	0.309339	0.26607	0.790185	0.819703	chr18-4974292-4975359
3.55887	0.0760366	0.285593	0.266241	0.790054	0.819703	chr21-42771851-42772588
6.50757	0.0839275	0.315617	0.265916	0.790304	0.819715	chr4-75286615-75287471
6.00921	0.0803414	0.302226	0.265832	0.790369	0.819762	chr2-68796879-68797835
4.67039	0.081028	0.304852	0.265795	0.790397	0.819788	chr6-77281190-77282224
1.92279	0.0693257	0.260846	0.265773	0.790414	0.819801	chr12-75377911-75378606
1.63811	0.0680168	0.25603	0.26566	0.790501	0.819887	chr2-5991236-5992195
1.93223	0.0726785	0.273582	0.265655	0.790505	0.819887	chr5-120378195-120379056
10.7888	0.0845739	0.318464	0.265568	0.790572	0.819952	chr1-177340349-177341369
6.56869	0.0814656	0.307109	0.265266	0.790804	0.820178	chr7-17860944-17861914
7.26892	0.0839191	0.31666	0.265013	0.790999	0.820261	chr1-73190879-73191780
1.65427	0.0681185	0.256997	0.265056	0.790966	0.820261	chr2-204024309-204025412
1.66958	0.0691608	0.261007	0.264977	0.791027	0.820279	chr9-102248493-102249883
2.2532	0.0726651	0.274291	0.26492	0.791071	0.820321	chr10-73066497-73067324
7.66779	0.0840513	0.317348	0.264856	0.791121	0.820368	chr11-99638439-99639549
8.5433	0.0842474	0.318538	0.264481	0.791409	0.820626	chrX-2797019-2797933
7.34116	0.0832325	0.314759	0.264432	0.791447	0.820661	chr20-17179512-17180555
1.46164	0.0679444	0.257125	0.264246	0.79159	0.820664	chr1-105459250-105460138
1.46164	0.0679444	0.257125	0.264246	0.79159	0.820664	chr1-216403697-216404259
1.46164	0.0679444	0.257125	0.264246	0.79159	0.820664	chr3-8397990-8398901
1.46164	0.0679444	0.257125	0.264246	0.79159	0.820664	chr3-81044817-81045692
5.49058	0.0821481	0.310809	0.264304	0.791545	0.820664	chr3-163917774-163918764
1.46164	0.0679444	0.257125	0.264246	0.79159	0.820664	chr3-173214421-173215307
1.46164	0.0679444	0.257125	0.264246	0.79159	0.820664	chr4-63435792-63436415
1.46164	0.0679444	0.257125	0.264246	0.79159	0.820664	chr4-80509970-80510805
1.46164	0.0679444	0.257125	0.264246	0.79159	0.820664	chr4-135849597-135850502
1.46164	0.0679444	0.257125	0.264246	0.79159	0.820664	chr5-28912335-28913114
1.46164	0.0679444	0.257125	0.264246	0.79159	0.820664	chr5-104754160-104755095
1.46164	0.0679444	0.257125	0.264246	0.79159	0.820664	chr5-107640468-107641312
1.46164	0.0679444	0.257125	0.264246	0.79159	0.820664	chr5-128624832-128625733
1.46164	0.0679444	0.257125	0.264246	0.79159	0.820664	chr6-50552132-50552842
1.46164	0.0679444	0.257125	0.264246	0.79159	0.820664	chr6-84944456-84945202
1.46164	0.0679444	0.257125	0.264246	0.79159	0.820664	chr6-93650235-93651056
1.46164	0.0679444	0.257125	0.264246	0.79159	0.820664	chr6-101011187-101011869
1.46164	0.0679444	0.257125	0.264246	0.79159	0.820664	chr6-122088869-122089665
1.46164	0.0679444	0.257125	0.264246	0.79159	0.820664	chr6-126447642-126448418
1.46164	0.0679444	0.257125	0.264246	0.79159	0.820664	chr6-153366634-153367446
1.46164	0.0679444	0.257125	0.264246	0.79159	0.820664	chr6-154186548-154187391
1.46164	0.0679444	0.257125	0.264246	0.79159	0.820664	chr7-111814040-111814923
1.46164	0.0679444	0.257125	0.264246	0.79159	0.820664	chr8-31993102-31993866
1.46164	0.0679444	0.257125	0.264246	0.79159	0.820664	chr8-107025507-107026259
1.46164	0.0679444	0.257125	0.264246	0.79159	0.820664	chr9-23571328-23572118
1.46164	0.0679444	0.257125	0.264246	0.79159	0.820664	chr9-25243061-25243768
1.46164	0.0679444	0.257125	0.264246	0.79159	0.820664	chr10-106603055-106603877
1.46164	0.0679444	0.257125	0.264246	0.79159	0.820664	chr10-115572825-115573757
1.46164	0.0679444	0.257125	0.264246	0.79159	0.820664	chr12-33148311-33149145
1.46164	0.0679444	0.257125	0.264246	0.79159	0.820664	chr14-48080524-48081312
1.46164	0.0679444	0.257125	0.264246	0.79159	0.820664	chr18-862931-863755
1.46164	0.0679444	0.257125	0.264246	0.79159	0.820664	chr18-51925253-51926152
1.46164	0.0679444	0.257125	0.264246	0.79159	0.820664	chr18-52090630-52091393
1.46164	0.0679444	0.257125	0.264246	0.79159	0.820664	chr18-53233771-53234633
1.46164	0.0679444	0.257125	0.264246	0.79159	0.820664	chr18-75291346-75292379
5.55939	0.078394	0.29674	0.264184	0.791638	0.820705	chr17-67480806-67481768
4.28622	0.0782565	0.296558	0.263882	0.791871	0.820943	chr18-2604063-2604958
2.0762	0.072581	0.275103	0.263832	0.791909	0.820979	chr3-162828638-162829562
10.1255	0.0833552	0.31603	0.263757	0.791967	0.821035	chr4-139528435-139529457
1.87341	0.0716849	0.271804	0.263737	0.791982	0.821042	chr2-189473121-189473831
1.87341	0.0716849	0.271804	0.263737	0.791982	0.821042	chr3-87197130-87197915
2.50086	0.0733174	0.27869	0.263079	0.79249	0.821556	chr11-73104000-73104825
1.87057	0.0702287	0.266986	0.263043	0.792517	0.821581	chr21-25006996-25007895
18.8462	0.087284	0.331926	0.262962	0.79258	0.821637	chr1-79270891-79272453
12.1476	0.0855438	0.325333	0.262942	0.792595	0.821649	chr2-237694345-237695690
33.8765	0.089755	0.341431	0.262879	0.792644	0.821696	chr1-43306491-43307577
5.27227	0.0807563	0.307404	0.262704	0.792778	0.821823	chr8-23496983-23497734
13.5509	0.0858613	0.32696	0.262605	0.792855	0.821898	chr2-133676118-133676995
5.65022	0.0804729	0.306457	0.262591	0.792866	0.821905	chr3-5285258-5286239
27.1116	0.0894809	0.34081	0.262553	0.792895	0.821931	chr10-50531466-50532364
1.76918	0.0692504	0.263849	0.262462	0.792965	0.821999	chr6-101043177-101044103
17.8328	0.0869989	0.331747	0.262245	0.793133	0.822162	chr12-75487253-75489163
6.56941	0.0808925	0.308509	0.262205	0.793164	0.822188	chr5-91732782-91733714
8.44204	0.0846337	0.322781	0.262201	0.793166	0.822188	chr7-50479222-50480999
2.104	0.0699498	0.266912	0.26207	0.793267	0.822281	chr10-57983595-57984755
1.81458	0.0707185	0.269933	0.261985	0.793333	0.822345	chr1-102523048-102523942
2.22688	0.0711824	0.271753	0.261938	0.79337	0.822375	chr2-126482577-126483432
14.2621	0.085999	0.328422	0.261855	0.793433	0.822437	chr10-71665406-71666419
1.58579	0.0673891	0.257383	0.261824	0.793457	0.822457	chr3-98833348-98834255
5.79264	0.0802479	0.306576	0.261755	0.79351	0.822508	chr13-93068463-93069430
17.0695	0.0876982	0.335131	0.261683	0.793566	0.822558	chr22-31339178-31340251
5.27544	0.0786994	0.300769	0.261661	0.793583	0.822572	chr1-113992936-113993962
3.27938	0.0747869	0.28586	0.26162	0.793614	0.8226	chr3-115968310-115969143
1.50757	0.0668173	0.255487	0.26153	0.793684	0.822624	chr1-192037777-192038662
1.50757	0.0668173	0.255487	0.26153	0.793684	0.822624	chr4-67669641-67670544
1.50757	0.0668173	0.255487	0.26153	0.793684	0.822624	chr5-92235770-92236623
1.50757	0.0668173	0.255487	0.26153	0.793684	0.822624	chr5-163658708-163659702
1.50757	0.0668173	0.255487	0.26153	0.793684	0.822624	chr6-88513004-88513900
1.50757	0.0668173	0.255487	0.26153	0.793684	0.822624	chr8-138140905-138141852
1.50757	0.0668173	0.255487	0.26153	0.793684	0.822624	chr10-104455480-104456324
1.50757	0.0668173	0.255487	0.26153	0.793684	0.822624	chr11-119161841-119162863
1.50757	0.0668173	0.255487	0.26153	0.793684	0.822624	chr12-15647732-15648503
1.50757	0.0668173	0.255487	0.26153	0.793684	0.822624	chr12-98339397-98340210
1.50757	0.0668173	0.255487	0.26153	0.793684	0.822624	chr13-86165833-86166741
1.50757	0.0668173	0.255487	0.26153	0.793684	0.822624	chr19-46732756-46734010
3.30499	0.0741605	0.283772	0.261338	0.793832	0.822769	chr13-107275534-107276603
1.51955	0.0658308	0.251932	0.261304	0.793858	0.822792	chr2-129568915-129569823
1.52047	0.0676758	0.259319	0.260975	0.794112	0.822876	chr1-70278963-70279763
1.52047	0.0676758	0.259319	0.260975	0.794112	0.822876	chr1-79277387-79278201
1.52047	0.0676758	0.259319	0.260975	0.794112	0.822876	chr1-106739971-106740915
1.52047	0.0676758	0.259319	0.260975	0.794112	0.822876	chr1-158282135-158283021
1.52047	0.0676758	0.259319	0.260975	0.794112	0.822876	chr1-189047556-189048439
1.52047	0.0676758	0.259319	0.260975	0.794112	0.822876	chr1-194788938-194789864
1.52047	0.0676758	0.259319	0.260975	0.794112	0.822876	chr1-195336560-195337568
1.52047	0.0676758	0.259319	0.260975	0.794112	0.822876	chr2-83602448-83603326
1.52047	0.0676758	0.259319	0.260975	0.794112	0.822876	chr2-163258929-163259877
1.52047	0.0676758	0.259319	0.260975	0.794112	0.822876	chr2-185012492-185013278
1.52047	0.0676758	0.259319	0.260975	0.794112	0.822876	chr3-34555380-34556299
1.52047	0.0676758	0.259319	0.260975	0.794112	0.822876	chr3-97210295-97211107
1.52047	0.0676758	0.259319	0.260975	0.794112	0.822876	chr3-109849432-109850372
1.52047	0.0676758	0.259319	0.260975	0.794112	0.822876	chr4-27541184-27542076
1.52047	0.0676758	0.259319	0.260975	0.794112	0.822876	chr4-110545633-110546581
1.52047	0.0676758	0.259319	0.260975	0.794112	0.822876	chr4-111868281-111869190
1.52047	0.0676758	0.259319	0.260975	0.794112	0.822876	chr4-129866328-129867227
1.52047	0.0676758	0.259319	0.260975	0.794112	0.822876	chr5-105793193-105794085
1.52047	0.0676758	0.259319	0.260975	0.794112	0.822876	chr6-85684950-85685858
1.52047	0.0676758	0.259319	0.260975	0.794112	0.822876	chr6-142414172-142414929
1.52047	0.0676758	0.259319	0.260975	0.794112	0.822876	chr8-56052726-56053537
1.52047	0.0676758	0.259319	0.260975	0.794112	0.822876	chr8-64508400-64509263
1.52047	0.0676758	0.259319	0.260975	0.794112	0.822876	chr9-31717253-31718156
1.52047	0.0676758	0.259319	0.260975	0.794112	0.822876	chr10-10092392-10093427
1.52047	0.0676758	0.259319	0.260975	0.794112	0.822876	chr10-17285213-17286133
1.52047	0.0676758	0.259319	0.260975	0.794112	0.822876	chr10-42844860-42845664
6.304	0.0803174	0.307662	0.261057	0.794049	0.822876	chr10-53563777-53564747
1.52047	0.0676758	0.259319	0.260975	0.794112	0.822876	chr11-22139426-22140259
1.52047	0.0676758	0.259319	0.260975	0.794112	0.822876	chr11-42479883-42480767
1.52047	0.0676758	0.259319	0.260975	0.794112	0.822876	chr11-102794141-102794879
1.52047	0.0676758	0.259319	0.260975	0.794112	0.822876	chr11-109783608-109784531
1.52047	0.0676758	0.259319	0.260975	0.794112	0.822876	chr12-79983080-79983837
1.52047	0.0676758	0.259319	0.260975	0.794112	0.822876	chr13-34523702-34524540
5.94026	0.0802493	0.307494	0.260978	0.794109	0.822876	chr13-69483079-69484047
1.52047	0.0676758	0.259319	0.260975	0.794112	0.822876	chr13-79161386-79162277
1.52047	0.0676758	0.259319	0.260975	0.794112	0.822876	chr14-41469092-41469856
1.52047	0.0676758	0.259319	0.260975	0.794112	0.822876	chr14-83244726-83245604
1.52047	0.0676758	0.259319	0.260975	0.794112	0.822876	chr15-52717666-52718478
1.52047	0.0676758	0.259319	0.260975	0.794112	0.822876	chr16-85765748-85766800
1.52047	0.0676758	0.259319	0.260975	0.794112	0.822876	chr18-6109287-6110129
1.52047	0.0676758	0.259319	0.260975	0.794112	0.822876	chr18-52792327-52793267
1.52047	0.0676758	0.259319	0.260975	0.794112	0.822876	chr18-64208153-64209032
1.52047	0.0676758	0.259319	0.260975	0.794112	0.822876	chr18-71493677-71494510
1.73461	0.0661609	0.253567	0.260921	0.794153	0.822903	chr18-75989072-75989856
5.15728	0.0776347	0.297649	0.260826	0.794227	0.822924	chr4-18822628-18823574
1.80823	0.0672102	0.257663	0.260846	0.794211	0.822924	chr14-39316778-39317608
1.85841	0.0684601	0.262548	0.260752	0.794283	0.822948	chr9-10189916-10190831
1.75576	0.0698062	0.267967	0.260502	0.794476	0.822967	chr5-33219484-33220335
1.75576	0.0698062	0.267967	0.260502	0.794476	0.822967	chr6-49089868-49090712
5.77537	0.0806265	0.309449	0.260549	0.79444	0.822967	chr7-139893761-139894757
2.32439	0.0717308	0.275328	0.260528	0.794456	0.822967	chr12-40802486-40803403
1.75576	0.0698062	0.267967	0.260502	0.794476	0.822967	chr15-54726892-54727783
8.0873	0.0830538	0.318828	0.260497	0.79448	0.822967	chr20-20336961-20337876
1.79738	0.0685346	0.263039	0.260549	0.79444	0.822967	chr20-22550651-22551564
2.81615	0.0679168	0.260875	0.260342	0.7946	0.823037	chr3-6326477-6327461
1.78613	0.06877	0.264185	0.260309	0.794625	0.823059	chr2-137348011-137348976
2.74911	0.0733935	0.281995	0.260265	0.794659	0.82309	chr21-5244558-5245477
8.10232	0.0810866	0.311591	0.260234	0.794683	0.823109	chr2-61320412-61321289
1.72276	0.0683641	0.262705	0.260231	0.794685	0.823109	chr7-6941110-6941801
4.39663	0.0772344	0.296894	0.260141	0.794755	0.823177	chr10-56513216-56514074
5.25602	0.0789601	0.303673	0.260017	0.794851	0.823259	chr8-71041498-71042501
2.81458	0.0739071	0.284267	0.259992	0.79487	0.823259	chr17-2869451-2870343
1.5989	0.0665627	0.256064	0.259946	0.794906	0.823288	chr10-128695807-128696626
8.52047	0.0839872	0.323123	0.259923	0.794923	0.823301	chr6-43200347-43201259
4.6244	0.0770041	0.296261	0.259919	0.794926	0.823301	chr13-69344389-69345377
1.40236	0.0651866	0.250944	0.259766	0.795045	0.82342	chr3-182045563-182046390
16.6298	0.0862237	0.331976	0.259728	0.795073	0.823442	chr17-2369312-2370379
1.57929	0.0678382	0.261554	0.259366	0.795353	0.823621	chr1-106850432-106851282
1.57929	0.0678382	0.261554	0.259366	0.795353	0.823621	chr2-27507519-27508450
4.74286	0.0781112	0.301041	0.25947	0.795272	0.823621	chr2-241048122-241049108
1.57929	0.0678382	0.261554	0.259366	0.795353	0.823621	chr3-104077158-104078000
1.57929	0.0678382	0.261554	0.259366	0.795353	0.823621	chr3-110162372-110163881
1.69694	0.0689866	0.265905	0.259441	0.795295	0.823621	chr4-81313959-81315185
1.57929	0.0678382	0.261554	0.259366	0.795353	0.823621	chr4-90866584-90867417
1.57929	0.0678382	0.261554	0.259366	0.795353	0.823621	chr4-105691979-105692808
1.57929	0.0678382	0.261554	0.259366	0.795353	0.823621	chr4-130676344-130677283
1.57929	0.0678382	0.261554	0.259366	0.795353	0.823621	chr5-19365389-19366175
1.57929	0.0678382	0.261554	0.259366	0.795353	0.823621	chr7-14293693-14294627
1.57929	0.0678382	0.261554	0.259366	0.795353	0.823621	chr7-16804423-16805402
1.57929	0.0678382	0.261554	0.259366	0.795353	0.823621	chr7-53719921-53720749
1.57929	0.0678382	0.261554	0.259366	0.795353	0.823621	chr8-14406685-14407409
1.69694	0.0689866	0.265905	0.259441	0.795295	0.823621	chr8-32409652-32410488
1.57929	0.0678382	0.261554	0.259366	0.795353	0.823621	chr8-64157113-64158132
1.69694	0.0689866	0.265905	0.259441	0.795295	0.823621	chr8-112545998-112547004
1.57929	0.0678382	0.261554	0.259366	0.795353	0.823621	chr10-12471044-12471861
1.57929	0.0678382	0.261554	0.259366	0.795353	0.823621	chr14-20165191-20166058
1.57929	0.0678382	0.261554	0.259366	0.795353	0.823621	chr14-49226337-49227242
1.57929	0.0678382	0.261554	0.259366	0.795353	0.823621	chr18-42249377-42250252
1.57929	0.0678382	0.261554	0.259366	0.795353	0.823621	chr18-60784246-60785175
1.57929	0.0678382	0.261554	0.259366	0.795353	0.823621	chr18-72023892-72024769
1.57929	0.0678382	0.261554	0.259366	0.795353	0.823621	chr22-10766849-10767779
1.44204	0.0651816	0.251253	0.259426	0.795307	0.823621	chr22-24265666-24266220
1.66779	0.0675943	0.260709	0.259271	0.795426	0.823694	chr6-146255897-146256797
2.76394	0.0724209	0.279388	0.259213	0.795471	0.823736	chr11-106879826-106880837
1.63811	0.0683078	0.263759	0.258978	0.795652	0.823858	chr1-102033755-102034623
1.63811	0.0683078	0.263759	0.258978	0.795652	0.823858	chr1-106535474-106536373
1.63811	0.0683078	0.263759	0.258978	0.795652	0.823858	chr3-167232571-167233511
1.63811	0.0683078	0.263759	0.258978	0.795652	0.823858	chr4-100823384-100824484
1.63811	0.0683078	0.263759	0.258978	0.795652	0.823858	chr4-115168595-115169369
1.63811	0.0683078	0.263759	0.258978	0.795652	0.823858	chr4-120621652-120622927
7.52718	0.0823702	0.318033	0.258999	0.795636	0.823858	chr4-148788788-148789715
1.63811	0.0683078	0.263759	0.258978	0.795652	0.823858	chr5-21423943-21424817
1.63811	0.0683078	0.263759	0.258978	0.795652	0.823858	chr6-49913347-49914287
1.63811	0.0683078	0.263759	0.258978	0.795652	0.823858	chr8-77380903-77381819
1.63811	0.0683078	0.263759	0.258978	0.795652	0.823858	chr8-88374012-88374845
1.63811	0.0683078	0.263759	0.258978	0.795652	0.823858	chr13-71021740-71022663
1.63811	0.0683078	0.263759	0.258978	0.795652	0.823858	chr14-86964759-86965629
1.63811	0.0683078	0.263759	0.258978	0.795652	0.823858	chr18-39329237-39330920
7.52903	0.0820172	0.316956	0.258765	0.795816	0.824024	chr8-84081793-84082948
1.50267	0.0658149	0.254538	0.258566	0.79597	0.824167	chr11-61043065-61043743
2.5989	0.0724991	0.280521	0.258445	0.796064	0.824169	chr21-43616259-43617110
14.3951	0.0845979	0.327596	0.258238	0.796223	0.824299	chr3-144774297-144776249
2.64482	0.0714918	0.276856	0.258228	0.796231	0.824303	chr7-87893873-87894796
4.8084	0.077925	0.301901	0.258115	0.796318	0.824385	chr5-167440527-167441469
3.30478	0.0751988	0.291334	0.258119	0.796315	0.824385	chrX-135085063-135085872
22.1276	0.0877055	0.339982	0.257971	0.796429	0.824496	chr9-65429829-65430876
2.03725	0.0684413	0.265336	0.257942	0.796451	0.824515	chr7-124652930-124654008
1.87042	0.0688063	0.266945	0.257755	0.796596	0.824661	chr3-172633265-172634104
5.70245	0.0793955	0.308217	0.257596	0.796719	0.824775	chr14-20014231-20015161
5.47121	0.0798128	0.310107	0.257371	0.796892	0.824951	chr17-44314814-44315854
1.99281	0.0669348	0.260094	0.257349	0.79691	0.824965	chr17-21980965-21981740
3.20021	0.0728763	0.283197	0.257334	0.796921	0.824972	chr4-115915955-115916891
32.9255	0.0885203	0.344147	0.257217	0.797011	0.825058	chr10-1289391-1290219
6.15802	0.0781831	0.304487	0.25677	0.797357	0.825399	chr11-56663573-56664556
1.79018	0.0658532	0.25657	0.256668	0.797435	0.825476	chr4-94474216-94475056
6.91262	0.0811357	0.316403	0.256432	0.797618	0.825661	chr7-36108797-36110536
28.0448	0.0876789	0.341966	0.256396	0.797645	0.825681	chr12-49641870-49642832
3.09093	0.0733605	0.28618	0.256344	0.797685	0.825715	chr4-43651324-43652219
15.7446	0.0850648	0.331837	0.256345	0.797684	0.825715	chr18-24192003-24192692
2.04944	0.0673841	0.262877	0.256333	0.797694	0.825719	chr6-76298811-76299718
8.98826	0.0780853	0.30487	0.256127	0.797853	0.825881	chr9-31888355-31889418
8.89235	0.077311	0.301862	0.256113	0.797863	0.825882	chr3-110001628-110002510
1.44204	0.0642043	0.250982	0.255813	0.798096	0.826065	chr4-19663836-19664302
6.22181	0.0783673	0.306511	0.255676	0.798201	0.826164	chr2-137360260-137361179
6.30704	0.0800894	0.313256	0.255667	0.798208	0.826166	chr13-107293073-107294091
5.88135	0.0787207	0.307977	0.255605	0.798256	0.826208	chr4-148598587-148599446
1.84432	0.0684143	0.267671	0.255591	0.798267	0.826215	chr9-9620494-9622151
4.04075	0.0747644	0.292523	0.255585	0.798271	0.826216	chrX-143840520-143841569
3.20674	0.0725323	0.283937	0.255452	0.798374	0.826314	chr1-201922793-201923491
4.21318	0.0766156	0.300186	0.255227	0.798548	0.82649	chr5-105455203-105456087
20.946	0.0821156	0.321753	0.255213	0.798559	0.826497	chr20-30620491-30621457
1.59354	0.06525	0.255677	0.255205	0.798565	0.826499	chr12-61167110-61167885
17.5461	0.0839865	0.329143	0.255167	0.798594	0.826523	chr9-89501260-89502574
5.50428	0.0776009	0.304281	0.255031	0.798699	0.826622	chr21-25283546-25284482
2.59732	0.066351	0.260186	0.255014	0.798712	0.826631	chr2-146385270-146386032
5.42578	0.0779464	0.305727	0.254954	0.798759	0.826675	chr14-28858196-28859060
2.38321	0.0704552	0.276502	0.254809	0.798871	0.826787	chr13-23188592-23189605
3.03027	0.0729643	0.286455	0.254715	0.798943	0.826858	chr2-199096702-199097726
1.71213	0.0678745	0.266524	0.254666	0.798981	0.826894	chr4-90854695-90855346
1.6777	0.0652084	0.256125	0.254596	0.799035	0.826941	chr3-1595325-1596287
1.828	0.0677286	0.26602	0.2546	0.799032	0.826941	chr18-2496492-2497398
4.99106	0.0765356	0.300678	0.254543	0.799076	0.826979	chr8-3770921-3772079
8.71672	0.0812677	0.31934	0.254486	0.79912	0.827021	chr2-231298252-231299951
1.4598	0.064456	0.253413	0.254351	0.799224	0.827092	chr1-60448441-60449478
1.4598	0.064456	0.253413	0.254351	0.799224	0.827092	chr8-107286761-107287628
1.4598	0.064456	0.253413	0.254351	0.799224	0.827092	chr11-79456211-79457173
1.59941	0.0631085	0.248228	0.254236	0.799313	0.827176	chr7-54394312-54395346
7.71655	0.0816594	0.321401	0.254073	0.799439	0.827302	chr12-56475974-56476726
12.7029	0.0837879	0.329838	0.254028	0.799474	0.827334	chr21-42659530-42660582
12.8661	0.0816761	0.321549	0.254009	0.799489	0.827345	chr2-112876099-112877178
1.56357	0.0649614	0.25575	0.254003	0.799493	0.827346	chr10-18193759-18194671
6.98151	0.0796744	0.313901	0.25382	0.799634	0.827476	chr1-157806480-157807425
2.43685	0.0705518	0.278129	0.253666	0.799754	0.827591	chr4-109574106-109575073
8.18224	0.0794807	0.313785	0.253297	0.800039	0.827878	chr4-38068962-38070121
4.66466	0.0754437	0.297998	0.253168	0.800138	0.827968	chr13-58703589-58704492
6.20674	0.0791458	0.312752	0.253062	0.80022	0.828049	chr2-51791686-51792666
12.8043	0.0831163	0.328643	0.252908	0.80034	0.828169	chr17-17259715-17260350
1.61818	0.0638057	0.252313	0.252883	0.800358	0.828184	chr1-155733670-155734528
2.10935	0.0680401	0.269083	0.252859	0.800377	0.828199	chr6-105657350-105658322
18.0078	0.0859341	0.339971	0.252769	0.800447	0.828267	chr21-28218699-28220210
3.69803	0.0723319	0.286251	0.252687	0.80051	0.828329	chr1-102749148-102749937
3.33627	0.0713056	0.282389	0.252508	0.800648	0.828463	chr3-155835721-155836236
4.55166	0.0765957	0.30335	0.252499	0.800655	0.828467	chr3-87882673-87883593
7.98354	0.078582	0.311295	0.252436	0.800704	0.828513	chr13-49052305-49053356
2.12831	0.0682889	0.27055	0.252407	0.800726	0.828532	chr2-212717011-212717862
3.52308	0.0724713	0.287391	0.25217	0.80091	0.82871	chr3-87559994-87560913
1.71153	0.0654138	0.259436	0.252138	0.800934	0.828731	chr10-26430273-26431396
5.75626	0.0780249	0.309475	0.25212	0.800948	0.828741	chr11-97398532-97399468
2.69118	0.0662223	0.262805	0.251983	0.801054	0.828839	chr20-53869287-53870340
4.4708	0.074915	0.297331	0.251958	0.801073	0.828854	chr9-33154444-33156074
1.54732	0.0638692	0.253523	0.251927	0.801098	0.828871	chr3-149250448-149251506
1.56639	0.0648942	0.257793	0.25173	0.80125	0.828968	chr1-239036100-239036919
1.56639	0.0648942	0.257793	0.25173	0.80125	0.828968	chr2-189633088-189634214
9.96526	0.0823898	0.327253	0.251762	0.801225	0.828968	chr3-26642244-26643092
1.56639	0.0648942	0.257793	0.25173	0.80125	0.828968	chr3-155645317-155646047
1.56639	0.0648942	0.257793	0.25173	0.80125	0.828968	chr6-66805497-66806076
1.56639	0.0648942	0.257793	0.25173	0.80125	0.828968	chr6-84521689-84522696
1.56639	0.0648942	0.257793	0.25173	0.80125	0.828968	chr8-16713641-16714538
1.56639	0.0648942	0.257793	0.25173	0.80125	0.828968	chr8-88412246-88413021
1.56639	0.0648942	0.257793	0.25173	0.80125	0.828968	chr8-107279760-107280525
1.56639	0.0648942	0.257793	0.25173	0.80125	0.828968	chr11-125763555-125764483
1.56639	0.0648942	0.257793	0.25173	0.80125	0.828968	chr13-34854705-34855463
1.56639	0.0648942	0.257793	0.25173	0.80125	0.828968	chr13-54869073-54869885
1.56639	0.0648942	0.257793	0.25173	0.80125	0.828968	chr13-68480752-68481682
1.56639	0.0648942	0.257793	0.25173	0.80125	0.828968	chr14-45227384-45228136
8.0762	0.0804612	0.319678	0.251695	0.801277	0.828991	chr10-119003402-119004270
5.535	0.0772154	0.306813	0.251669	0.801297	0.829008	chr5-110515353-110516356
1.93906	0.0659991	0.26229	0.251627	0.80133	0.829038	chr14-46967784-46968737
1.72661	0.0661633	0.263007	0.251565	0.801377	0.829083	chr5-51915684-51916484
2.81458	0.071441	0.284099	0.251465	0.801455	0.829159	chr2-161058890-161059896
1.6901	0.0662096	0.26345	0.251318	0.801569	0.829269	chr17-54518497-54519428
12.4879	0.0823856	0.32796	0.251206	0.801654	0.829353	chrX-57328833-57329841
1.64626	0.0644079	0.25644	0.251161	0.801689	0.829385	chr1-113859282-113860333
1.99713	0.0657069	0.261694	0.251083	0.80175	0.829444	chr6-137399721-137400789
6.57095	0.0775661	0.308979	0.25104	0.801783	0.829474	chr11-82246886-82247840
75.3461	0.0917817	0.365705	0.250972	0.801836	0.829521	chr12-100799367-100800408
1.52047	0.0648318	0.258364	0.250932	0.801867	0.829545	chr14-92647243-92648474
14.9617	0.0815979	0.325663	0.250559	0.802155	0.829834	chr10-24202095-24202920
1.46516	0.0614808	0.245379	0.250554	0.802159	0.829834	chr6-47464972-47465408
9.86572	0.079109	0.315839	0.250473	0.802222	0.829891	chr19-55680214-55681324
1.61232	0.0645564	0.257813	0.2504	0.802278	0.829933	chr3-154478011-154478891
1.61232	0.0645564	0.257813	0.2504	0.802278	0.829933	chr5-147538832-147539780
1.61232	0.0645564	0.257813	0.2504	0.802278	0.829933	chr6-60356350-60356810
1.61232	0.0645564	0.257813	0.2504	0.802278	0.829933	chr13-107512052-107512991
5.45298	0.075169	0.300242	0.250362	0.802308	0.829956	chr2-115675410-115676399
1.86596	0.0659172	0.263288	0.250361	0.802308	0.829956	chr6-92321020-92321952
1.72674	0.0654331	0.261405	0.250313	0.802345	0.829981	chr2-50866720-50867579
1.63688	0.0639836	0.255617	0.25031	0.802348	0.829981	chr7-86547443-86548489
1.72674	0.0654331	0.261405	0.250313	0.802345	0.829981	chr17-66945247-66946204
1.50279	0.0634466	0.253477	0.250305	0.802352	0.829981	chr1-6106120-6106908
9.88951	0.079331	0.317077	0.250195	0.802437	0.83006	chr3-38326112-38327083
2.54007	0.0699048	0.279446	0.250155	0.802468	0.830087	chr5-12023317-12024242
4.54763	0.074074	0.296212	0.25007	0.802533	0.830148	chr14-80286371-80287317
6.28517	0.0781316	0.312474	0.250042	0.802555	0.830166	chr6-104203952-104204909
5.61219	0.0771413	0.30853	0.250029	0.802565	0.830173	chr1-88333013-88334203
1.75804	0.0650901	0.260379	0.249982	0.802601	0.830206	chr4-168924704-168925484
6.2022	0.0765416	0.306385	0.249822	0.802725	0.830326	chr8-94087973-94088864
19.6099	0.0834805	0.334169	0.249815	0.80273	0.830327	chr18-62708081-62708996
4.06881	0.0739824	0.296314	0.249676	0.802838	0.83043	chr6-74683194-74684074
14.5468	0.0841878	0.337237	0.249639	0.802866	0.830456	chr1-223036659-223037920
1.81821	0.065778	0.263647	0.249492	0.80298	0.83056	chr4-140930242-140931088
4.84746	0.0721879	0.289336	0.249495	0.802978	0.83056	chr6-104606103-104607101
1.81821	0.065778	0.263647	0.249492	0.80298	0.83056	chr11-33725652-33726341
2.80957	0.0712047	0.285403	0.249488	0.802983	0.83056	chr13-25177857-25178705
1.44837	0.0626501	0.25143	0.249175	0.803225	0.830807	chr10-99994065-99995001
2.05093	0.0664758	0.266806	0.249154	0.803241	0.830819	chr6-140363927-140364833
15.8763	0.0824509	0.330974	0.249116	0.803271	0.830845	chr19-55322195-55323890
3.97087	0.0719723	0.288918	0.24911	0.803276	0.830846	chr6-75711391-75712309
4.39015	0.0736911	0.295878	0.249059	0.803315	0.830883	chr5-107861374-107862232
5.19869	0.0755483	0.303397	0.249008	0.803354	0.83092	chr4-116882851-116883740
8.0435	0.0773113	0.310505	0.248985	0.803372	0.83093	chr4-78773573-78774423
24.2313	0.087221	0.350414	0.248909	0.803432	0.830987	chr11-75314731-75315594
15.4622	0.0835566	0.335739	0.248873	0.803459	0.831011	chr4-184102279-184103365
3.79392	0.0725163	0.291463	0.248801	0.803514	0.831061	chr11-98625461-98626431
1.88683	0.0666538	0.26808	0.248634	0.803644	0.83119	chr4-63982703-63983619
2.29513	0.068352	0.27497	0.24858	0.803685	0.831229	chr17-2965525-2966536
5.31976	0.0757613	0.304896	0.248483	0.803761	0.831303	chr13-57845328-57846266
8.09411	0.0770719	0.310228	0.248436	0.803797	0.831336	chr11-87603871-87604877
2.42721	0.0689249	0.277498	0.248379	0.803841	0.831378	chr3-122108706-122109607
4.38184	0.071219	0.286812	0.248313	0.803893	0.831427	chr3-89024900-89025858
3.41989	0.070657	0.284562	0.248301	0.803901	0.831432	chr5-100661838-100663246
5.12756	0.0753723	0.303611	0.248253	0.803939	0.83145	chr11-109772616-109773533
6.25372	0.0761924	0.306977	0.248202	0.803978	0.831487	chr6-120522278-120523293
1.71172	0.0643662	0.25934	0.248192	0.803986	0.831487	chr7-29627411-29628301
1.71172	0.0643662	0.25934	0.248192	0.803986	0.831487	chr17-33377967-33378851
7.24648	0.0786374	0.316966	0.248095	0.804061	0.831556	chr12-38088708-38089519
2.22635	0.0677212	0.27299	0.248072	0.804079	0.83157	chr17-2351070-2351986
3.44376	0.0707504	0.28546	0.247847	0.804253	0.831746	chr7-119092016-119092800
2.08909	0.0668095	0.269586	0.247823	0.804271	0.831758	chr4-1395880-1396706
2.00916	0.0654445	0.264077	0.247824	0.804271	0.831758	chr12-91502208-91503141
9.04231	0.0789172	0.318521	0.247762	0.804319	0.831802	chr5-41696094-41696991
4.59573	0.0746596	0.301365	0.247738	0.804337	0.831817	chr1-119799378-119800255
9.05659	0.0802878	0.324388	0.247505	0.804517	0.831995	chr6-170111914-170112741
37.9547	0.085333	0.34499	0.24735	0.804638	0.832116	chr3-52084598-52085595
2.12888	0.0670297	0.271025	0.247319	0.804661	0.832132	chr12-90224348-90225236
1.57929	0.0643903	0.260361	0.247311	0.804667	0.832134	chr6-129734157-129735068
2.05602	0.0658022	0.266143	0.247244	0.804719	0.832184	chr4-125927721-125928511
1.38894	0.0623448	0.252213	0.247191	0.804761	0.83219	chr4-121924548-121925445
1.38894	0.0623448	0.252213	0.247191	0.804761	0.83219	chr4-187852103-187852955
1.38894	0.0623448	0.252213	0.247191	0.804761	0.83219	chr5-51592078-51592959
1.38894	0.0623448	0.252213	0.247191	0.804761	0.83219	chr5-52903896-52904733
1.38894	0.0623448	0.252213	0.247191	0.804761	0.83219	chr7-45382739-45383602
1.38894	0.0623448	0.252213	0.247191	0.804761	0.83219	chr8-41596105-41597011
1.38894	0.0623448	0.252213	0.247191	0.804761	0.83219	chr8-124898825-124899676
1.38894	0.0623448	0.252213	0.247191	0.804761	0.83219	chr9-32716678-32717693
1.38894	0.0623448	0.252213	0.247191	0.804761	0.83219	chr18-70051619-70052415
1.53903	0.0623766	0.252491	0.247045	0.804873	0.832302	chr8-87894355-87895267
9.4697	0.0784794	0.318012	0.246781	0.805078	0.832472	chr3-13520506-13521376
1.73555	0.0625666	0.253542	0.24677	0.805086	0.832477	chr21-22079041-22080151
2.18146	0.0669774	0.271453	0.246737	0.805112	0.832496	chr11-96527538-96528470
2.344	0.0657691	0.266803	0.246508	0.805289	0.832675	chr6-152750417-152751297
1.45546	0.0621333	0.252192	0.246373	0.805393	0.83277	chr14-85179572-85180309
1.45546	0.0621333	0.252192	0.246373	0.805393	0.83277	chr17-77161764-77162584
1.45546	0.0621333	0.252192	0.246373	0.805393	0.83277	chr18-71880487-71881133
1.57527	0.0612335	0.248875	0.246042	0.80565	0.833027	chr2-189725367-189726274
1.78543	0.0652328	0.2652	0.245976	0.805701	0.833071	chr7-49199736-49200645
1.78543	0.0652328	0.2652	0.245976	0.805701	0.833071	chr7-109028262-109029060
4.71655	0.0745807	0.3035	0.245735	0.805887	0.83326	chr6-165300388-165301229
2.01247	0.0664468	0.270713	0.245451	0.806107	0.833479	chr19-50008172-50009148
5.16434	0.0730489	0.297638	0.245428	0.806125	0.833494	chr9-22803525-22804495
16.3363	0.0814145	0.331788	0.245381	0.806162	0.833528	chr17-76154861-76155799
1.40617	0.0621993	0.253548	0.245316	0.806212	0.833547	chr1-101804128-101804986
1.40617	0.0621993	0.253548	0.245316	0.806212	0.833547	chr2-186785301-186786064
1.40617	0.0621993	0.253548	0.245316	0.806212	0.833547	chr4-12054089-12054995
1.40617	0.0621993	0.253548	0.245316	0.806212	0.833547	chr4-169914250-169915123
1.40617	0.0621993	0.253548	0.245316	0.806212	0.833547	chr5-11827893-11828726
1.40617	0.0621993	0.253548	0.245316	0.806212	0.833547	chr13-78562245-78562953
1.40617	0.0621993	0.253548	0.245316	0.806212	0.833547	chr14-45919681-45920563
1.40617	0.0621993	0.253548	0.245316	0.806212	0.833547	chr18-69279507-69280322
6.26593	0.0718369	0.292849	0.245303	0.806221	0.833553	chr5-16203555-16204486
5.00258	0.0736489	0.300342	0.245217	0.806288	0.833614	chr11-41591551-41592488
1.76501	0.0625507	0.255084	0.245216	0.806289	0.833614	chr13-24489504-24490333
5.29979	0.0728392	0.297086	0.245179	0.806318	0.83364	chr7-9890210-9891199
2.1544	0.0659914	0.269186	0.245152	0.806339	0.833653	chr9-10967353-10968274
1.62522	0.0636751	0.260131	0.244781	0.806626	0.83393	chr1-237613952-237614825
1.62522	0.0636751	0.260131	0.244781	0.806626	0.83393	chr11-132049113-132049841
1.62522	0.0636751	0.260131	0.244781	0.806626	0.83393	chr14-85357819-85358765
9.3636	0.0792259	0.323755	0.244709	0.806681	0.833983	chr20-29112153-29112962
8.41758	0.0755147	0.308679	0.244638	0.806737	0.834015	chr18-82427-83476
5.90337	0.0746967	0.305385	0.244599	0.806767	0.83404	chr1-106772896-106773784
1.87341	0.0646946	0.264495	0.244596	0.806769	0.83404	chr3-45109912-45111061
10.6153	0.0775759	0.317175	0.244584	0.806779	0.834046	chr9-75258776-75259833
4.74142	0.0735935	0.301007	0.244491	0.806851	0.834117	chr7-21193418-21194355
2.28555	0.064127	0.262358	0.244426	0.806901	0.834165	chr21-35491695-35492749
2.38321	0.0675972	0.276603	0.244384	0.806934	0.83419	chr6-75629923-75630643
9.87692	0.0776146	0.31776	0.244255	0.807033	0.834289	chr12-95999574-96000489
1.55689	0.0621201	0.254385	0.244197	0.807078	0.834331	chr18-10258549-10259478
6.74932	0.0757651	0.310333	0.244141	0.807121	0.834372	chr8-31818301-31819238
13.5009	0.0816165	0.334403	0.244066	0.80718	0.834421	chr10-116693864-116695212
7.346	0.0722672	0.296217	0.243967	0.807256	0.834491	chr4-164596071-164597093
1.72059	0.0633297	0.25967	0.243885	0.80732	0.834552	chr18-59564956-59565798
9.60613	0.0767513	0.314782	0.243824	0.807367	0.834597	chr13-37682553-37683603
3.77718	0.0721034	0.295782	0.243772	0.807407	0.834598	chr1-235910157-235911162
7.16134	0.0766873	0.314722	0.243666	0.807489	0.834598	chr6-168260196-168261305
2.10593	0.0659482	0.270729	0.243595	0.807545	0.8346	chr5-72220259-72221010
2.13279	0.0655502	0.269257	0.243448	0.807658	0.834713	chr4-171875087-171875941
2.05837	0.0644292	0.264683	0.243421	0.80768	0.834731	chr3-110472652-110473625
1.47345	0.0617506	0.253788	0.243316	0.807761	0.834811	chr10-113849098-113849935
4.86637	0.0720029	0.295973	0.243276	0.807792	0.834839	chr4-126468325-126469249
2.44182	0.0665866	0.273728	0.243258	0.807805	0.834849	chr14-87749961-87751033
1.39022	0.0613472	0.252385	0.243069	0.807952	0.834988	chr8-91734286-91735176
1.39022	0.0613472	0.252385	0.243069	0.807952	0.834988	chr11-59904859-59905753
5.04391	0.0735377	0.30281	0.242851	0.808121	0.835154	chr8-62816229-62817172
12.4697	0.078904	0.325143	0.242675	0.808257	0.835291	chr17-78739321-78740382
3.32774	0.0693355	0.285895	0.242521	0.808377	0.835406	chr4-183855501-183856417
1.97632	0.0638336	0.263236	0.242495	0.808396	0.835423	chr1-118535294-118536191
1.61696	0.0621645	0.256385	0.242465	0.80842	0.835438	chr13-94502552-94503500
8.40282	0.0782529	0.322876	0.242362	0.8085	0.835517	chr3-48196011-48196898
6.1087	0.0759757	0.313592	0.242275	0.808567	0.835578	chr9-93829750-93830887
6.10769	0.0707189	0.291889	0.24228	0.808563	0.835578	chr10-109867122-109868129
3.53341	0.0669522	0.276702	0.241965	0.808807	0.835822	chr1-191903307-191904263
1.75576	0.0643703	0.266124	0.24188	0.808873	0.835882	chr21-5118955-5119820
1.51092	0.0615885	0.254699	0.24181	0.808928	0.835922	chr8-71909920-71910691
1.51092	0.0615885	0.254699	0.24181	0.808928	0.835922	chr12-81742861-81743753
1.51092	0.0615885	0.254699	0.24181	0.808928	0.835922	chr18-53964782-53965597
9.02729	0.0739147	0.306372	0.241258	0.809355	0.836335	chr4-44294679-44295628
1.66233	0.0615946	0.255422	0.241148	0.80944	0.836415	chr9-20980837-20981982
2.24354	0.0635095	0.263425	0.241092	0.809484	0.836456	chr1-28742240-28743131
2.1129	0.0651357	0.270326	0.240952	0.809592	0.836564	chr18-4428056-4428940
1.57064	0.061695	0.256138	0.240866	0.809659	0.836624	chr3-163140376-163141180
7.97817	0.0753795	0.313212	0.240666	0.809814	0.836768	chr12-102910414-102911315
5.9555	0.0739627	0.307383	0.240621	0.809849	0.8368	chr10-20426883-20427887
5.05994	0.0738283	0.307082	0.240419	0.810005	0.836958	chr4-106686011-106686907
1.79498	0.062777	0.261179	0.24036	0.810051	0.836997	chr5-140409447-140409952
1.50086	0.0608718	0.253336	0.240281	0.810113	0.837056	chr8-21696797-21696977
2.29604	0.0660397	0.274947	0.24019	0.810183	0.837124	chr19-42774250-42775418
1.68404	0.0630023	0.262407	0.240094	0.810258	0.837181	chr2-68587684-68588520
1.68404	0.0630023	0.262407	0.240094	0.810258	0.837181	chr3-25973791-25974651
1.68404	0.0630023	0.262407	0.240094	0.810258	0.837181	chr8-32336554-32337338
1.68404	0.0630023	0.262407	0.240094	0.810258	0.837181	chr11-29275601-29276423
1.68404	0.0630023	0.262407	0.240094	0.810258	0.837181	chr21-30447018-30447882
1.79498	0.0626612	0.261125	0.239966	0.810357	0.837275	chr6-80181263-80181944
11.1928	0.0759956	0.316883	0.239822	0.810468	0.837383	chr6-156525756-156526744
2.00785	0.0640994	0.26739	0.239723	0.810545	0.837458	chr12-33605772-33607379
13.3797	0.0779951	0.325645	0.23951	0.81071	0.83762	chrX-54928697-54929564
2.64482	0.0662713	0.276752	0.239461	0.810748	0.837655	chr15-93380326-93381170
2.09867	0.0643038	0.268575	0.239426	0.810775	0.837679	chr18-68440924-68441806
7.90121	0.0750658	0.313876	0.239158	0.810983	0.837873	chr7-12055099-12056092
1.66788	0.0618503	0.258632	0.239145	0.810994	0.83788	chr9-212016-212915
1.45881	0.0602678	0.252033	0.239127	0.811007	0.83789	chr2-48834600-48835501
1.89302	0.0631596	0.264155	0.239101	0.811027	0.837898	chr10-43980318-43981049
1.71707	0.0623899	0.261029	0.239016	0.811094	0.837958	chr7-123340509-123341432
1.56552	0.0609936	0.255196	0.239007	0.811101	0.837961	chr12-42772920-42773998
5.4627	0.0739958	0.309733	0.238902	0.811182	0.838041	chr9-75628019-75629365
1.85968	0.0621216	0.260169	0.238774	0.811281	0.83814	chr10-113993331-113994330
4.49572	0.0710066	0.297554	0.238634	0.811389	0.838247	chr4-113562798-113563769
1.95388	0.0616705	0.258661	0.238422	0.811554	0.838413	chr4-162550396-162551328
3.00974	0.0683382	0.286648	0.238404	0.811567	0.838419	chr7-157017562-157018979
2.67273	0.061831	0.259353	0.238405	0.811567	0.838419	chr8-3216574-3217492
4.29686	0.0709746	0.297715	0.238398	0.811572	0.83842	chr13-81753786-81754712
7.39663	0.0764912	0.320956	0.238323	0.811631	0.838472	chr9-42795777-42796755
1.55873	0.060667	0.254569	0.238312	0.811639	0.838476	chr2-86111484-86111991
1.38926	0.0599767	0.251715	0.238273	0.81167	0.838492	chr1-171151763-171153128
1.38926	0.0599767	0.251715	0.238273	0.81167	0.838492	chr11-93673669-93674490
3.33735	0.0647403	0.271771	0.238217	0.811713	0.838532	chr20-13533617-13534514
4.96609	0.0724051	0.304113	0.238086	0.811815	0.838629	chr5-11801950-11802571
8.0955	0.0741961	0.312203	0.237653	0.81215	0.838963	chr5-121561224-121562205
18.0534	0.0798057	0.335946	0.237555	0.812226	0.839034	chr1-203368697-203369811
4.26557	0.0707619	0.297899	0.237536	0.812241	0.839045	chr6-62599923-62600759
1.465	0.0606336	0.255488	0.237325	0.812405	0.839206	chr18-11322874-11323986
2.32801	0.0657243	0.276968	0.2373	0.812424	0.839222	chr21-15825824-15826587
7.34473	0.0742871	0.313102	0.237262	0.812454	0.839248	chr4-67957632-67958618
2.69442	0.0669036	0.282089	0.237172	0.812523	0.839311	chr17-9543895-9545677
1.74286	0.0627344	0.264607	0.237085	0.812591	0.839365	chr3-191546769-191547690
1.74286	0.0627344	0.264607	0.237085	0.812591	0.839365	chr10-83752326-83753239
1.74286	0.0627344	0.264607	0.237085	0.812591	0.839365	chr12-33191781-33192565
16.6346	0.0787032	0.332155	0.236948	0.812697	0.839467	chr16-35527930-35528888
6.71795	0.0723632	0.305477	0.236886	0.812746	0.839512	chr5-111469525-111470472
5.21786	0.0707073	0.298583	0.236809	0.812805	0.839569	chr5-56491892-56492664
2.45487	0.0658248	0.278071	0.236719	0.812875	0.839629	chr1-98756426-98757384
5.46164	0.0735048	0.310633	0.236629	0.812944	0.839685	chr4-127737373-127738467
7.12846	0.074473	0.31496	0.236452	0.813082	0.839822	chr6-50184680-50185700
4.85722	0.0710515	0.300528	0.236422	0.813105	0.839838	chr7-93663269-93664168
10.0169	0.0717345	0.303416	0.236423	0.813105	0.839838	chr9-17367220-17368756
4.55969	0.0694802	0.293908	0.236402	0.813121	0.839851	chr9-26981058-26982033
2.01386	0.0633649	0.268081	0.236365	0.81315	0.839872	chr17-14317692-14319042
5.55776	0.0721122	0.305151	0.236316	0.813187	0.839902	chr9-91847124-91848223
2.44623	0.0654658	0.277021	0.236321	0.813184	0.839902	chr11-119864870-119866433
1.95184	0.0648083	0.274286	0.236281	0.813215	0.839927	chr21-19020604-19021471
2.25629	0.0632397	0.267863	0.23609	0.813363	0.840067	chr20-40462938-40463960
1.93275	0.0633778	0.268851	0.235736	0.813638	0.840347	chr3-103311562-103312397
2.08764	0.0636259	0.269922	0.235719	0.813651	0.840356	chr13-83199679-83200593
1.61705	0.0604658	0.256593	0.235648	0.813706	0.840409	chr8-78480486-78481433
2.85692	0.0660019	0.280157	0.235589	0.813752	0.840452	chr3-143985333-143986219
8.42696	0.075018	0.318532	0.235512	0.813812	0.84051	chr3-184658336-184660551
7.57981	0.0751874	0.31932	0.235461	0.813851	0.840547	chr3-10598668-10599562
6.14284	0.0729976	0.310049	0.235439	0.813868	0.84056	chr7-57550442-57551414
5.33313	0.0672452	0.286098	0.235043	0.814176	0.840857	chr1-240710918-240711755
1.92774	0.0633647	0.269598	0.235035	0.814182	0.840857	chr9-127287034-127287697
7.76613	0.075325	0.320877	0.234747	0.814405	0.841056	chr6-89621551-89622710
1.75083	0.0602829	0.256851	0.2347	0.814441	0.841086	chr3-145564290-145565168
1.75083	0.0602829	0.256851	0.2347	0.814441	0.841086	chr9-23070503-23071417
1.38958	0.0590262	0.251582	0.23462	0.814503	0.841146	chr9-25299712-25300625
1.75717	0.0611784	0.260781	0.234597	0.814521	0.84116	chr6-130114724-130115616
1.86051	0.0630304	0.268717	0.234561	0.81455	0.841186	chr12-99777637-99778556
14.7601	0.0735638	0.313861	0.234383	0.814687	0.841315	chr5-151069381-151070249
1.46069	0.0590426	0.252029	0.234269	0.814776	0.841398	chr14-61394936-61395846
2.16649	0.0639875	0.273344	0.234091	0.814914	0.84152	chr6-52184648-52185609
5.97523	0.067758	0.289834	0.233783	0.815154	0.841764	chr6-71948396-71949387
9.75353	0.075155	0.321483	0.233776	0.815159	0.841765	chr6-78569389-78570551
2.71655	0.0659666	0.282623	0.233409	0.815444	0.842055	chr11-24584717-24585377
6.0762	0.0726364	0.311259	0.233363	0.815479	0.842079	chr4-173695006-173695950
7.17119	0.0728677	0.312289	0.233334	0.815502	0.842086	chr1-195104822-195105845
3.67054	0.0677089	0.290374	0.233178	0.815623	0.842207	chr8-109065075-109066043
5.66805	0.0716003	0.307337	0.23297	0.815785	0.842345	chr4-44643572-44645178
3.8476	0.0686606	0.294798	0.232908	0.815833	0.842391	chr4-92210673-92211672
2.12711	0.0624953	0.268443	0.232806	0.815912	0.842468	chr5-130487409-130488223
1.71562	0.0603259	0.259133	0.232799	0.815917	0.842469	chr6-152471247-152472041
5.00783	0.0707637	0.304132	0.232674	0.816015	0.842566	chr5-17481136-17482156
6.62423	0.072012	0.309557	0.232629	0.816049	0.842597	chr10-81336782-81337741
1.89302	0.06338	0.272549	0.232545	0.816115	0.842659	chr11-23003325-23004261
2.38321	0.0642946	0.276531	0.232504	0.816147	0.842681	chr9-2286124-2286939
6.20573	0.0722334	0.31075	0.232448	0.81619	0.842718	chr9-22228649-22229975
7.80134	0.0729439	0.313978	0.232322	0.816288	0.842815	chr2-41636795-41637749
1.52382	0.059816	0.257678	0.232135	0.816433	0.842936	chr5-33446722-33447628
1.52382	0.059816	0.257678	0.232135	0.816433	0.842936	chr5-45269546-45270334
1.52382	0.059816	0.257678	0.232135	0.816433	0.842936	chr5-102171292-102172080
1.52382	0.059816	0.257678	0.232135	0.816433	0.842936	chr9-28464700-28465569
1.52382	0.059816	0.257678	0.232135	0.816433	0.842936	chr10-21405529-21406375
1.52382	0.059816	0.257678	0.232135	0.816433	0.842936	chr11-30197856-30198698
1.86014	0.0612217	0.2639	0.231988	0.816547	0.843045	chr8-42345842-42347236
6.15035	0.0717091	0.309119	0.231979	0.816554	0.843048	chr4-22790585-22791542
1.50086	0.0585662	0.252504	0.231942	0.816583	0.84307	chr12-39278183-39278756
2.09797	0.0611141	0.263555	0.231883	0.816629	0.843113	chr3-126521181-126521857
5.14523	0.0707206	0.305033	0.231845	0.816658	0.843139	chr1-190197248-190198285
7.68121	0.0738047	0.318435	0.231773	0.816714	0.843193	chr8-115427386-115428326
1.87676	0.0626555	0.270397	0.231717	0.816758	0.843234	chr1-248731341-248732096
12.8261	0.0758534	0.327389	0.231692	0.816777	0.843249	chr16-4787417-4788312
3.45651	0.0662464	0.285993	0.231636	0.81682	0.843286	chr4-11540982-11541959
2.03293	0.0625643	0.270182	0.231563	0.816877	0.843335	chr10-36667410-36668311
5.09651	0.0682755	0.295319	0.231193	0.817165	0.843608	chr3-162276097-162277086
5.03386	0.0670913	0.290512	0.230942	0.81736	0.843806	chr9-30743652-30744593
2.51217	0.063911	0.276756	0.230929	0.81737	0.843812	chr5-66425473-66426488
3.58538	0.0671023	0.290665	0.230858	0.817425	0.84386	chr11-85425630-85426576
1.49724	0.057259	0.248106	0.230784	0.817482	0.843915	chr20-7229003-7229962
9.31511	0.0749209	0.324664	0.230764	0.817498	0.843927	chr17-82043126-82044227
7.7525	0.0685298	0.29702	0.230725	0.817529	0.843951	chr6-74976428-74978327
16.5133	0.0769888	0.333681	0.230726	0.817528	0.843951	chr16-81630256-81631302
6.49448	0.0702248	0.30455	0.230586	0.817637	0.844058	chr5-110719401-110720467
4.72582	0.068391	0.296697	0.230508	0.817697	0.844112	chr12-29609701-29611420
8.18713	0.07445	0.323056	0.230456	0.817738	0.84415	chr9-74493293-74494259
10.8859	0.07488	0.325038	0.230373	0.817802	0.844195	chr16-89191668-89193586
1.89185	0.0613078	0.266162	0.23034	0.817827	0.844217	chrX-4849002-4849748
7.33927	0.070416	0.305793	0.230273	0.817879	0.844267	chr5-97335635-97336899
2.08048	0.0622676	0.270535	0.230165	0.817963	0.844349	chr17-82315644-82317077
3.67939	0.0678929	0.295018	0.230132	0.817989	0.844372	chr16-68013175-68014741
5.93402	0.0712005	0.310021	0.229664	0.818353	0.844727	chr8-78786513-78787527
1.56975	0.0589959	0.257008	0.229549	0.818442	0.844798	chr3-95883140-95883874
1.56975	0.0589959	0.257008	0.229549	0.818442	0.844798	chr4-64095097-64095913
1.70803	0.0591936	0.257865	0.229552	0.81844	0.844798	chr6-52190421-52191176
1.56975	0.0589959	0.257008	0.229549	0.818442	0.844798	chr13-36685607-36686359
1.56975	0.0589959	0.257008	0.229549	0.818442	0.844798	chr13-79743975-79744781
1.91383	0.0609586	0.265776	0.22936	0.818589	0.844941	chr5-141683015-141684246
1.42578	0.0585044	0.255186	0.229262	0.818666	0.845016	chr7-141884443-141885335
1.58265	0.0595665	0.259945	0.229151	0.818752	0.845101	chr3-163198778-163199686
5.24596	0.0706817	0.308476	0.229132	0.818766	0.845112	chr3-166845392-166846365
1.45711	0.0581212	0.253683	0.22911	0.818784	0.845121	chr12-9101998-9102887
1.45711	0.0581212	0.253683	0.22911	0.818784	0.845121	chr13-32978837-32979829
6.9748	0.070003	0.305609	0.229061	0.818822	0.845156	chr1-170384726-170385648
5.52878	0.0689139	0.30088	0.229041	0.818837	0.845168	chr9-10133837-10134750
12.6754	0.0745628	0.325626	0.228983	0.818882	0.845211	chr1-229057092-229057996
13.8997	0.0768315	0.335557	0.228967	0.818895	0.845219	chr19-47476274-47477165
2.0102	0.0605965	0.264703	0.228922	0.818929	0.845251	chr18-42413465-42414167
9.22986	0.0722952	0.315839	0.228899	0.818948	0.845262	chr18-11997452-11998648
4.28413	0.0682358	0.298105	0.228898	0.818948	0.845262	chr22-35323421-35324265
11.0579	0.0743178	0.324716	0.22887	0.81897	0.84528	chr6-37002428-37003140
1.81744	0.0600578	0.262525	0.22877	0.819048	0.845357	chr18-54277617-54278533
1.83419	0.0619243	0.270727	0.228733	0.819076	0.84537	chr1-69362500-69363365
1.83419	0.0619243	0.270727	0.228733	0.819076	0.84537	chr3-5886689-5887552
1.83419	0.0619243	0.270727	0.228733	0.819076	0.84537	chr8-40534557-40535438
1.83419	0.0619243	0.270727	0.228733	0.819076	0.84537	chr12-39855887-39856732
1.60212	0.0588233	0.257236	0.228674	0.819122	0.845413	chr8-109145321-109146232
4.7657	0.0680258	0.297635	0.228555	0.819215	0.845467	chr1-161232816-161233689
2.21433	0.0623032	0.272671	0.228492	0.819264	0.845467	chr5-35598379-35599377
1.75912	0.0608959	0.266479	0.22852	0.819242	0.845467	chr9-23696065-23696904
1.75912	0.0608959	0.266479	0.22852	0.819242	0.845467	chr11-101339448-101340251
8.30426	0.071265	0.311872	0.228507	0.819252	0.845467	chr17-47719427-47720370
1.92675	0.0610566	0.267322	0.228401	0.819334	0.845482	chr12-91125109-91126049
2.49622	0.063183	0.276993	0.228103	0.819566	0.845674	chr5-144366436-144367434
1.64147	0.0597413	0.262183	0.227861	0.819754	0.845821	chr5-23082239-23083099
1.64147	0.0597413	0.262183	0.227861	0.819754	0.845821	chr6-84002631-84003761
2.28607	0.0627484	0.275394	0.227849	0.819764	0.845821	chr8-4927755-4928647
1.64147	0.0597413	0.262183	0.227861	0.819754	0.845821	chr10-99371814-99372726
2.16728	0.0620368	0.272369	0.227768	0.819827	0.845874	chr14-29794376-29795084
1.87892	0.0591752	0.260008	0.22759	0.819965	0.845943	chr8-118335379-118336220
6.39663	0.0685768	0.301321	0.227587	0.819967	0.845943	chr14-68748137-68749122
5.82944	0.0704909	0.309767	0.227561	0.819987	0.845948	chr21-29946346-29947229
6.1908	0.0688496	0.302761	0.227406	0.820108	0.846047	chr4-136025521-136026555
4.83419	0.0689495	0.303231	0.227383	0.820126	0.846062	chr4-18994675-18995672
2.31627	0.062863	0.276523	0.227334	0.820164	0.846097	chr1-32743011-32743813
5.73659	0.0696606	0.306442	0.227321	0.820174	0.846099	chr1-163227772-163228768
2.57651	0.0638784	0.281004	0.227322	0.820173	0.846099	chr10-132446342-132447349
1.57096	0.0580607	0.255607	0.227148	0.820309	0.846213	chr7-15140928-15141773
1.57096	0.0580607	0.255607	0.227148	0.820309	0.846213	chr12-48441991-48442937
1.77085	0.0586373	0.258996	0.226402	0.820889	0.846778	chr4-98713544-98714521
1.51428	0.0575257	0.254181	0.226318	0.820954	0.846817	chr1-86353356-86354204
1.51428	0.0575257	0.254181	0.226318	0.820954	0.846817	chr2-168614358-168615226
1.51428	0.0575257	0.254181	0.226318	0.820954	0.846817	chr3-184782887-184783786
1.51428	0.0575257	0.254181	0.226318	0.820954	0.846817	chr4-111537659-111538538
1.51428	0.0575257	0.254181	0.226318	0.820954	0.846817	chr6-26248867-26249519
1.51428	0.0575257	0.254181	0.226318	0.820954	0.846817	chr6-120382567-120383343
7.88012	0.0725388	0.32048	0.226344	0.820934	0.846817	chr11-56560803-56561755
17.1007	0.0725368	0.321179	0.225846	0.821322	0.847187	chr17-40536155-40537292
1.40953	0.0569295	0.252497	0.225466	0.821617	0.847378	chr2-40724841-40725835
1.40953	0.0569295	0.252497	0.225466	0.821617	0.847378	chr2-147481621-147482567
1.40953	0.0569295	0.252497	0.225466	0.821617	0.847378	chr2-189067737-189068449
1.40953	0.0569295	0.252497	0.225466	0.821617	0.847378	chr2-195410914-195411958
1.40953	0.0569295	0.252497	0.225466	0.821617	0.847378	chr3-79263235-79263976
1.40953	0.0569295	0.252497	0.225466	0.821617	0.847378	chr3-89036999-89037905
1.40953	0.0569295	0.252497	0.225466	0.821617	0.847378	chr4-65778482-65779281
1.40953	0.0569295	0.252497	0.225466	0.821617	0.847378	chr4-153975516-153976300
1.40953	0.0569295	0.252497	0.225466	0.821617	0.847378	chr4-164677969-164678788
1.40953	0.0569295	0.252497	0.225466	0.821617	0.847378	chr5-5597081-5597969
1.40953	0.0569295	0.252497	0.225466	0.821617	0.847378	chr5-19760504-19761446
1.40953	0.0569295	0.252497	0.225466	0.821617	0.847378	chr5-41481419-41482242
1.40953	0.0569295	0.252497	0.225466	0.821617	0.847378	chr5-99390220-99391126
1.40953	0.0569295	0.252497	0.225466	0.821617	0.847378	chr6-126704592-126705132
1.40953	0.0569295	0.252497	0.225466	0.821617	0.847378	chr6-140592571-140593366
1.40953	0.0569295	0.252497	0.225466	0.821617	0.847378	chr8-18057705-18058503
1.40953	0.0569295	0.252497	0.225466	0.821617	0.847378	chr10-7833429-7834289
1.40953	0.0569295	0.252497	0.225466	0.821617	0.847378	chr10-116394854-116395671
1.40953	0.0569295	0.252497	0.225466	0.821617	0.847378	chr11-17453970-17454898
1.40953	0.0569295	0.252497	0.225466	0.821617	0.847378	chr11-19438547-19439395
5.50533	0.068391	0.303338	0.225462	0.82162	0.847378	chr12-18056898-18057879
1.40953	0.0569295	0.252497	0.225466	0.821617	0.847378	chr12-19532620-19533431
1.40953	0.0569295	0.252497	0.225466	0.821617	0.847378	chr12-71402699-71403722
1.40953	0.0569295	0.252497	0.225466	0.821617	0.847378	chr13-64752590-64753382
1.40953	0.0569295	0.252497	0.225466	0.821617	0.847378	chr13-93361908-93362734
1.40953	0.0569295	0.252497	0.225466	0.821617	0.847378	chr18-75681107-75682082
1.40953	0.0569295	0.252497	0.225466	0.821617	0.847378	chrY-10682939-10683802
1.60889	0.0562967	0.249703	0.225455	0.821626	0.84738	chr2-4837315-4838186
1.63158	0.0583434	0.258991	0.225272	0.821767	0.847518	chr1-101047776-101049096
3.19731	0.0628772	0.279369	0.225069	0.821926	0.847673	chr6-152830692-152831664
3.19548	0.063041	0.280097	0.225068	0.821926	0.847673	chr9-12175758-12176501
2.28517	0.0618991	0.275083	0.22502	0.821964	0.847708	chr17-77757061-77758633
1.79679	0.0595217	0.264603	0.224947	0.82202	0.847762	chr2-30693665-30695130
1.36578	0.0565821	0.251647	0.224847	0.822098	0.847813	chr15-43432100-43432938
1.57047	0.0582222	0.259333	0.224507	0.822363	0.848073	chr18-75994771-75995696
1.70768	0.0579316	0.258199	0.224368	0.822471	0.848181	chr4-82086256-82087119
6.22494	0.0702267	0.313082	0.224308	0.822518	0.848222	chr18-79732816-79733815
2.05893	0.0603961	0.269301	0.22427	0.822547	0.848222	chr19-8821518-8822366
2.31474	0.0617209	0.275504	0.224029	0.822735	0.848241	chr1-30991922-30992839
7.44204	0.0690083	0.308084	0.223992	0.822764	0.848266	chr7-113284910-113285961
5.97492	0.0682214	0.305019	0.223663	0.82302	0.848513	chr3-35367474-35368319
1.65772	0.0575101	0.257348	0.223472	0.823168	0.848662	chr20-8010529-8010998
8.96044	0.0679545	0.304551	0.22313	0.823434	0.848928	chr16-10814240-10815312
1.61718	0.0562171	0.251955	0.223123	0.82344	0.84893	chr5-16089746-16090594
5.45839	0.067618	0.303108	0.223083	0.823471	0.848958	chr12-88017993-88019030
4.61685	0.066564	0.298414	0.223059	0.82349	0.848973	chr18-8522591-8523870
5.72735	0.0688248	0.308619	0.223009	0.823528	0.849009	chr10-105229674-105231015
5.46865	0.0685128	0.307465	0.222831	0.823667	0.849147	chr9-22822946-22823897
2.54608	0.0616487	0.276801	0.222718	0.823755	0.849234	chr4-124475341-124476271
1.67182	0.0562403	0.252823	0.222449	0.823964	0.849441	chr6-10215092-10215965
1.78879	0.058857	0.264759	0.222304	0.824077	0.84955	chr13-56752631-56753588
2.62217	0.0595802	0.268369	0.222009	0.824307	0.849774	chr4-85134891-85135545
9.94565	0.0725927	0.327036	0.221972	0.824336	0.849799	chr1-118252498-118254381
6.67493	0.068846	0.310301	0.221868	0.824417	0.849877	chr11-22915414-22916353
1.71966	0.0574954	0.259147	0.221864	0.82442	0.849877	chr18-72470032-72471111
6.30478	0.0694839	0.313545	0.221607	0.824619	0.850075	chr6-96259355-96260301
2.18713	0.0596618	0.269256	0.22158	0.824641	0.850093	chr3-183060798-183061798
7.32088	0.0693189	0.313123	0.221379	0.824797	0.85025	chr3-121391637-121392599
2.77537	0.0623481	0.28173	0.221305	0.824855	0.850301	chr1-196398144-196399034
2.15285	0.0588685	0.266013	0.221299	0.82486	0.850302	chr2-186771822-186772719
11.0959	0.0695878	0.314535	0.22124	0.824906	0.850345	chr8-77747822-77749471
6.57929	0.0699177	0.316087	0.221197	0.824939	0.850349	chr1-154098739-154099668
1.71655	0.0590155	0.266806	0.221193	0.824942	0.850349	chr2-160045584-160046387
1.71655	0.0590155	0.266806	0.221193	0.824942	0.850349	chr3-81083959-81084823
1.71655	0.0590155	0.266806	0.221193	0.824942	0.850349	chr4-52592173-52593030
1.71655	0.0590155	0.266806	0.221193	0.824942	0.850349	chr5-92576197-92577099
1.71655	0.0590155	0.266806	0.221193	0.824942	0.850349	chr9-15982265-15983139
1.71655	0.0590155	0.266806	0.221193	0.824942	0.850349	chr9-40914583-40915342
1.50991	0.0559911	0.25328	0.221064	0.825043	0.850444	chr2-227123029-227124043
1.51977	0.0560981	0.253954	0.220899	0.825171	0.850565	chr13-76711275-76712261
5.19384	0.0672213	0.30443	0.22081	0.82524	0.850631	chr12-1523006-1524195
1.62857	0.057254	0.259377	0.220737	0.825297	0.850678	chr3-80789505-80790388
1.62857	0.057254	0.259377	0.220737	0.825297	0.850678	chr6-72931508-72932433
5.36516	0.067765	0.307005	0.220729	0.825303	0.85068	chr5-24872067-24873050
31.3375	0.0745834	0.337955	0.22069	0.825334	0.850703	chr12-6197832-6198760
5.76803	0.0673288	0.305173	0.220625	0.825384	0.850751	chr11-39120733-39121682
3.40282	0.0642647	0.29162	0.220372	0.825582	0.850942	chr1-187936869-187937774
2.0674	0.0594098	0.269708	0.220275	0.825657	0.851011	chr1-211267219-211268115
9.15043	0.0684389	0.310829	0.220182	0.825729	0.851075	chr11-116062106-116063299
7.15632	0.0685083	0.311461	0.219958	0.825904	0.851236	chr14-60110184-60111092
4.6543	0.0660176	0.300169	0.219934	0.825922	0.851251	chr20-6242315-6243266
3.40282	0.0635118	0.288887	0.21985	0.825988	0.851314	chr20-29085551-29086044
7.94084	0.0679672	0.309721	0.219447	0.826302	0.851634	chr17-8290512-8291303
1.64628	0.0571179	0.260333	0.219403	0.826336	0.851665	chr4-180385419-180386345
5.47095	0.0663489	0.302885	0.219057	0.826606	0.851935	chr4-125723703-125724539
37.1323	0.0756467	0.345403	0.21901	0.826642	0.851968	chr6-136524696-136525622
7.17805	0.0650579	0.297323	0.218813	0.826796	0.852122	chr19-33724192-33725155
1.7621	0.0569448	0.260723	0.218411	0.827109	0.852436	chr11-12988985-12990072
5.24129	0.06662	0.305037	0.2184	0.827118	0.852441	chr10-109338866-109339789
8.41248	0.0688461	0.315241	0.218392	0.827124	0.852443	chr7-119950106-119950956
6.07172	0.0678823	0.310937	0.218316	0.827183	0.852499	chr2-13227243-13228313
4.88323	0.066131	0.30305	0.218218	0.827259	0.85257	chr21-19316826-19317787
7.01227	0.0684382	0.313643	0.218204	0.82727	0.852577	chr9-113216729-113217722
8.36353	0.066418	0.304408	0.218188	0.827283	0.852586	chr2-5024067-5025174
1.62687	0.0560917	0.257415	0.217904	0.827504	0.852802	chr16-27980928-27981983
1.82002	0.0572923	0.262967	0.217869	0.827531	0.852821	chr3-64393043-64393703
2.1018	0.0589797	0.270709	0.217871	0.827529	0.852821	chr4-20598250-20599197
1.65772	0.0576251	0.26471	0.217691	0.82767	0.85288	chr1-81037002-81037967
1.65772	0.0576251	0.26471	0.217691	0.82767	0.85288	chr1-85942645-85943513
1.65772	0.0576251	0.26471	0.217691	0.82767	0.85288	chr1-105161898-105162758
1.65772	0.0576251	0.26471	0.217691	0.82767	0.85288	chr2-40418640-40419584
1.65772	0.0576251	0.26471	0.217691	0.82767	0.85288	chr2-181271732-181272558
1.65772	0.0576251	0.26471	0.217691	0.82767	0.85288	chr2-189396314-189397210
4.60757	0.0632709	0.290539	0.21777	0.827608	0.85288	chr3-154961232-154962200
1.65772	0.0576251	0.26471	0.217691	0.82767	0.85288	chr4-106548739-106549593
1.65772	0.0576251	0.26471	0.217691	0.82767	0.85288	chr4-129167611-129168602
1.65772	0.0576251	0.26471	0.217691	0.82767	0.85288	chr5-25393057-25394040
1.65772	0.0576251	0.26471	0.217691	0.82767	0.85288	chr5-53733874-53734644
4.98421	0.0657702	0.302091	0.217717	0.82765	0.85288	chr5-136356398-136357443
1.65772	0.0576251	0.26471	0.217691	0.82767	0.85288	chr6-139614117-139615346
1.65772	0.0576251	0.26471	0.217691	0.82767	0.85288	chr7-123740438-123741376
1.65772	0.0576251	0.26471	0.217691	0.82767	0.85288	chr8-109025878-109026708
1.65772	0.0576251	0.26471	0.217691	0.82767	0.85288	chr11-28497585-28498512
1.65772	0.0576251	0.26471	0.217691	0.82767	0.85288	chr13-91220168-91220943
10.5908	0.0706768	0.324624	0.217719	0.827648	0.85288	chr16-3992122-3993107
1.65772	0.0576251	0.26471	0.217691	0.82767	0.85288	chr18-27958786-27960594
1.65772	0.0576251	0.26471	0.217691	0.82767	0.85288	chr21-42317899-42318770
6.95746	0.0634612	0.291574	0.21765	0.827702	0.852909	chr4-43070362-43071413
1.84761	0.0580627	0.266878	0.217563	0.82777	0.852971	chr3-111770691-111771647
1.84761	0.0580627	0.266878	0.217563	0.82777	0.852971	chr13-90689568-90690438
4.98101	0.0657303	0.302297	0.217436	0.827868	0.853068	chr5-50458224-50459189
1.57332	0.055383	0.254783	0.217373	0.827918	0.853115	chr4-15370596-15371642
2.66108	0.0607107	0.279384	0.217302	0.827973	0.853168	chr2-124431864-124432688
4.45427	0.0635995	0.292958	0.217094	0.828135	0.85333	chr14-84868882-84869812
1.88757	0.0582355	0.268331	0.217028	0.828186	0.853379	chr4-145457502-145458468
5.75467	0.064622	0.297945	0.216893	0.828292	0.853484	chr11-76621209-76622243
2.47251	0.0604284	0.278757	0.216778	0.828381	0.853567	chr3-11517280-11518357
1.93223	0.0566347	0.261253	0.216781	0.828379	0.853567	chr3-99618999-99619663
12.8022	0.0721594	0.332913	0.216752	0.828402	0.853584	chr13-86731075-86732075
3.68384	0.0622408	0.287237	0.216688	0.828452	0.853632	chr5-33356442-33357473
13.3161	0.0711484	0.328489	0.216593	0.828526	0.853699	chr2-65556239-65557189
6.58816	0.0674982	0.311677	0.216565	0.828548	0.853718	chr4-48495413-48496457
4.01849	0.0634089	0.292833	0.216536	0.82857	0.853736	chr6-102100190-102101092
1.79003	0.0569319	0.263017	0.216457	0.828632	0.853796	chr13-82826091-82826972
9.28654	0.0700289	0.323642	0.216378	0.828693	0.85385	chr1-77535422-77536337
5.05657	0.0649814	0.300319	0.216375	0.828696	0.85385	chr4-155774929-155775845
3.35454	0.062407	0.288471	0.216337	0.828725	0.853875	chr5-24555101-24556038
1.57806	0.055038	0.254425	0.216323	0.828736	0.853882	chr8-50037782-50038595
7.00112	0.0689281	0.318814	0.216202	0.828831	0.853972	chr9-123970081-123971875
8.75297	0.0679421	0.314483	0.216044	0.828953	0.854049	chr3-194541346-194542326
6.2678	0.0632467	0.292796	0.216009	0.828981	0.854049	chr4-133690251-133691168
1.43297	0.0548934	0.254094	0.216036	0.82896	0.854049	chr11-6108350-6109208
5.4618	0.0659072	0.305319	0.215864	0.829094	0.854101	chr7-147737199-147738173
1.74149	0.0566717	0.262546	0.215855	0.829101	0.854104	chr12-30451793-30452630
1.82464	0.0549352	0.25455	0.215812	0.829134	0.854133	chr13-26609760-26610316
5.02242	0.0642515	0.297746	0.215793	0.829149	0.854145	chr19-15913155-15914750
6.20674	0.066215	0.306905	0.21575	0.829182	0.854175	chr5-176174607-176175514
8.25267	0.0694016	0.321922	0.215585	0.829311	0.854291	chr5-77416133-77417109
4.77872	0.0659332	0.306007	0.215463	0.829406	0.854313	chr1-99931811-99932743
2.24852	0.0546146	0.253464	0.215472	0.829399	0.854313	chr6-115766525-115767517
1.41143	0.054957	0.255492	0.215102	0.829688	0.854561	chr6-69764966-69765542
1.41143	0.054957	0.255492	0.215102	0.829688	0.854561	chr18-60946878-60947750
20.4141	0.0717332	0.33355	0.21506	0.829721	0.854591	chr7-137986273-137987258
1.52528	0.0549699	0.255717	0.214963	0.829796	0.854663	chr8-56575039-56575974
2.36175	0.0594234	0.276607	0.21483	0.8299	0.854721	chr13-93372607-93373552
6.29675	0.0677224	0.315381	0.214732	0.829976	0.854791	chr6-86306061-86307084
1.5989	0.0563396	0.262546	0.214589	0.830087	0.85483	chr3-153332754-153333599
1.5989	0.0563396	0.262546	0.214589	0.830087	0.85483	chr4-142513217-142514051
1.5989	0.0563396	0.262546	0.214589	0.830087	0.85483	chr5-24271329-24272205
1.5989	0.0563396	0.262546	0.214589	0.830087	0.85483	chr6-105334331-105334975
1.5989	0.0563396	0.262546	0.214589	0.830087	0.85483	chr7-11164669-11165534
1.5989	0.0563396	0.262546	0.214589	0.830087	0.85483	chr7-110205797-110206869
1.5989	0.0563396	0.262546	0.214589	0.830087	0.85483	chr7-122476729-122477753
1.5989	0.0563396	0.262546	0.214589	0.830087	0.85483	chr8-55074365-55075219
1.5989	0.0563396	0.262546	0.214589	0.830087	0.85483	chr9-28808923-28810124
1.5989	0.0563396	0.262546	0.214589	0.830087	0.85483	chr10-50794777-50795714
1.5989	0.0563396	0.262546	0.214589	0.830087	0.85483	chr11-58939320-58940156
1.5989	0.0563396	0.262546	0.214589	0.830087	0.85483	chr12-63525670-63526543
1.5989	0.0563396	0.262546	0.214589	0.830087	0.85483	chr12-88755698-88756494
1.5989	0.0563396	0.262546	0.214589	0.830087	0.85483	chr14-61877036-61877894
1.5989	0.0563396	0.262546	0.214589	0.830087	0.85483	chr15-38494337-38495210
1.5989	0.0563396	0.262546	0.214589	0.830087	0.85483	chr18-72740949-72741884
1.5989	0.0563396	0.262546	0.214589	0.830087	0.85483	chr21-25207375-25208237
1.46835	0.0545318	0.254354	0.214394	0.83024	0.85492	chr2-96824558-96825412
1.46835	0.0545318	0.254354	0.214394	0.83024	0.85492	chr3-134836770-134838217
1.46835	0.0545318	0.254354	0.214394	0.83024	0.85492	chr3-137512157-137513003
1.46835	0.0545318	0.254354	0.214394	0.83024	0.85492	chr4-90890052-90890911
1.46835	0.0545318	0.254354	0.214394	0.83024	0.85492	chr4-129533301-129534175
1.46835	0.0545318	0.254354	0.214394	0.83024	0.85492	chr5-91519281-91519948
1.46835	0.0545318	0.254354	0.214394	0.83024	0.85492	chr6-147772535-147773245
1.46835	0.0545318	0.254354	0.214394	0.83024	0.85492	chr7-124998892-124999836
1.46835	0.0545318	0.254354	0.214394	0.83024	0.85492	chr9-130225087-130226707
1.46835	0.0545318	0.254354	0.214394	0.83024	0.85492	chr10-9879443-9880208
7.063	0.0663525	0.309406	0.214451	0.830195	0.85492	chr11-23331684-23332804
1.46835	0.0545318	0.254354	0.214394	0.83024	0.85492	chr12-17982512-17983061
1.46835	0.0545318	0.254354	0.214394	0.83024	0.85492	chr13-47128167-47128944
1.46835	0.0545318	0.254354	0.214394	0.83024	0.85492	chr20-4748221-4749434
1.46835	0.0545318	0.254354	0.214394	0.83024	0.85492	chr20-19359284-19360167
1.46835	0.0545318	0.254354	0.214394	0.83024	0.85492	chr21-22374547-22375240
15.8146	0.071227	0.332259	0.214372	0.830257	0.854934	chr17-4506515-4507365
3.80314	0.062137	0.289953	0.2143	0.830313	0.854976	chr5-44091311-44092331
25.1129	0.0739077	0.344899	0.214288	0.830323	0.854976	chr8-89412406-89413434
1.67319	0.0552348	0.257919	0.214156	0.830426	0.855057	chr11-2160655-2161378
2.61383	0.0601241	0.281095	0.213892	0.830631	0.85526	chr5-119814183-119815193
1.70698	0.0557466	0.26088	0.213687	0.830791	0.855421	chr6-155582972-155583861
10.0312	0.0696086	0.325759	0.213681	0.830796	0.855421	chr9-135133155-135134904
1.40282	0.0535163	0.250559	0.213587	0.830869	0.855492	chr18-34374917-34375304
1.40554	0.0536452	0.251287	0.213482	0.830951	0.855573	chr12-48216484-48217371
8.48125	0.0692015	0.324364	0.213345	0.831058	0.855674	chr3-107666343-107667179
7.27494	0.0659455	0.309273	0.213227	0.83115	0.855765	chr4-63714190-63715051
3.373	0.0585325	0.274536	0.213205	0.831167	0.855779	chr7-135326835-135327270
1.92727	0.0558757	0.262149	0.213145	0.831214	0.855823	chr4-129264017-129264910
1.3636	0.0541501	0.254409	0.212847	0.831446	0.85589	chr1-188382311-188383150
1.3636	0.0541501	0.254409	0.212847	0.831446	0.85589	chr1-217734749-217735591
1.3636	0.0541501	0.254409	0.212847	0.831446	0.85589	chr2-81286356-81286954
1.3636	0.0541501	0.254409	0.212847	0.831446	0.85589	chr2-117231519-117232267
1.3636	0.0541501	0.254409	0.212847	0.831446	0.85589	chr3-18570579-18571533
1.3636	0.0541501	0.254409	0.212847	0.831446	0.85589	chr3-68846824-68847721
1.3636	0.0541501	0.254409	0.212847	0.831446	0.85589	chr3-96627268-96628019
1.3636	0.0541501	0.254409	0.212847	0.831446	0.85589	chr4-15914528-15915357
1.3636	0.0541501	0.254409	0.212847	0.831446	0.85589	chr4-72348303-72349190
1.3636	0.0541501	0.254409	0.212847	0.831446	0.85589	chr4-123974241-123975437
1.3636	0.0541501	0.254409	0.212847	0.831446	0.85589	chr5-53705448-53706275
1.3636	0.0541501	0.254409	0.212847	0.831446	0.85589	chr5-65511227-65512010
1.3636	0.0541501	0.254409	0.212847	0.831446	0.85589	chr5-167374806-167375830
1.3636	0.0541501	0.254409	0.212847	0.831446	0.85589	chr6-61573154-61573949
1.3636	0.0541501	0.254409	0.212847	0.831446	0.85589	chr6-90832930-90833696
1.3636	0.0541501	0.254409	0.212847	0.831446	0.85589	chr7-5031534-5032341
1.3636	0.0541501	0.254409	0.212847	0.831446	0.85589	chr7-45525981-45526727
1.3636	0.0541501	0.254409	0.212847	0.831446	0.85589	chr7-147535496-147537076
1.3636	0.0541501	0.254409	0.212847	0.831446	0.85589	chr8-41011896-41012809
1.3636	0.0541501	0.254409	0.212847	0.831446	0.85589	chr8-49274490-49275330
1.3636	0.0541501	0.254409	0.212847	0.831446	0.85589	chr8-64501532-64502183
1.3636	0.0541501	0.254409	0.212847	0.831446	0.85589	chr8-69188392-69189243
1.3636	0.0541501	0.254409	0.212847	0.831446	0.85589	chr8-90019051-90019970
1.3636	0.0541501	0.254409	0.212847	0.831446	0.85589	chr9-69060563-69061442
1.3636	0.0541501	0.254409	0.212847	0.831446	0.85589	chr10-19764466-19765358
1.3636	0.0541501	0.254409	0.212847	0.831446	0.85589	chr10-108099404-108100274
1.3636	0.0541501	0.254409	0.212847	0.831446	0.85589	chr11-104080274-104081162
1.3636	0.0541501	0.254409	0.212847	0.831446	0.85589	chr12-11647417-11648134
1.3636	0.0541501	0.254409	0.212847	0.831446	0.85589	chr12-30160388-30161309
1.3636	0.0541501	0.254409	0.212847	0.831446	0.85589	chr12-64471246-64472037
1.3636	0.0541501	0.254409	0.212847	0.831446	0.85589	chr12-70661421-70662453
1.3636	0.0541501	0.254409	0.212847	0.831446	0.85589	chr12-74594378-74595229
1.3636	0.0541501	0.254409	0.212847	0.831446	0.85589	chr13-38852531-38853387
1.3636	0.0541501	0.254409	0.212847	0.831446	0.85589	chr13-87091411-87092269
1.3636	0.0541501	0.254409	0.212847	0.831446	0.85589	chr13-87692332-87693203
1.3636	0.0541501	0.254409	0.212847	0.831446	0.85589	chr13-88649289-88650216
1.3636	0.0541501	0.254409	0.212847	0.831446	0.85589	chr14-56574496-56575387
1.3636	0.0541501	0.254409	0.212847	0.831446	0.85589	chr14-66597171-66598101
1.3636	0.0541501	0.254409	0.212847	0.831446	0.85589	chr15-54463391-54464156
1.3636	0.0541501	0.254409	0.212847	0.831446	0.85589	chr15-97300031-97300809
1.3636	0.0541501	0.254409	0.212847	0.831446	0.85589	chr18-14053499-14054382
13.2656	0.0708768	0.333023	0.212829	0.831461	0.8559	chr2-43348703-43350756
10.2822	0.0669786	0.314752	0.212798	0.831484	0.85592	chr2-240642101-240642949
1.72713	0.0555157	0.260895	0.21279	0.831491	0.855923	chr2-51233708-51234641
1.66316	0.054793	0.257626	0.212685	0.831573	0.856003	chr2-144583950-144584798
2.11346	0.0573522	0.269707	0.212646	0.831603	0.85603	chr7-124119656-124120593
11.1909	0.0694271	0.3266	0.212575	0.831658	0.856083	chr1-6249089-6250068
1.54007	0.0552276	0.260358	0.212122	0.832012	0.856171	chr1-71384146-71385098
1.54007	0.0552276	0.260358	0.212122	0.832012	0.856171	chr1-196739484-196740186
1.54007	0.0552276	0.260358	0.212122	0.832012	0.856171	chr1-219702712-219703726
1.54007	0.0552276	0.260358	0.212122	0.832012	0.856171	chr2-35637536-35638478
1.54007	0.0552276	0.260358	0.212122	0.832012	0.856171	chr2-112167929-112169205
6.15843	0.0649143	0.306182	0.212012	0.832097	0.856171	chr2-166722454-166723398
1.54007	0.0552276	0.260358	0.212122	0.832012	0.856171	chr3-31455438-31456265
1.54007	0.0552276	0.260358	0.212122	0.832012	0.856171	chr3-78231408-78232228
1.65772	0.0544902	0.25685	0.212148	0.831992	0.856171	chr3-119955528-119956040
1.54007	0.0552276	0.260358	0.212122	0.832012	0.856171	chr3-145244201-145244969
1.54007	0.0552276	0.260358	0.212122	0.832012	0.856171	chr3-152514096-152514869
1.54007	0.0552276	0.260358	0.212122	0.832012	0.856171	chr4-99628691-99629491
1.54007	0.0552276	0.260358	0.212122	0.832012	0.856171	chr4-155628492-155629822
1.54007	0.0552276	0.260358	0.212122	0.832012	0.856171	chr4-156473518-156474330
1.54007	0.0552276	0.260358	0.212122	0.832012	0.856171	chr5-23093284-23094154
1.54007	0.0552276	0.260358	0.212122	0.832012	0.856171	chr6-99305888-99306819
1.54007	0.0552276	0.260358	0.212122	0.832012	0.856171	chr6-143891968-143892828
8.69387	0.0664819	0.313032	0.21238	0.83181	0.856171	chr7-18504525-18505360
1.54007	0.0552276	0.260358	0.212122	0.832012	0.856171	chr7-24437277-24438059
4.31766	0.0640455	0.301726	0.212264	0.831901	0.856171	chr7-39574240-39575240
1.65772	0.0544902	0.25685	0.212148	0.831992	0.856171	chr8-58953015-58954114
1.54007	0.0552276	0.260358	0.212122	0.832012	0.856171	chr10-80429434-80430282
1.54007	0.0552276	0.260358	0.212122	0.832012	0.856171	chr13-90440935-90441756
1.54007	0.0552276	0.260358	0.212122	0.832012	0.856171	chr13-91339555-91340446
1.54007	0.0552276	0.260358	0.212122	0.832012	0.856171	chr14-45178760-45179343
1.54007	0.0552276	0.260358	0.212122	0.832012	0.856171	chr14-46799256-46800055
2.04563	0.0547825	0.258191	0.212178	0.831968	0.856171	chr14-57274009-57274885
1.54007	0.0552276	0.260358	0.212122	0.832012	0.856171	chr18-42234644-42235524
1.54007	0.0552276	0.260358	0.212122	0.832012	0.856171	chr18-54323173-54324001
1.65772	0.0544902	0.25685	0.212148	0.831992	0.856171	chr21-9006243-9006610
1.54007	0.0552276	0.260358	0.212122	0.832012	0.856171	chrX-112565225-112566140
19.8223	0.0704747	0.332623	0.211876	0.832204	0.856233	chr22-38453614-38454501
22.9589	0.0697346	0.329592	0.211579	0.832436	0.856463	chr3-72157876-72159413
5.39172	0.0647338	0.306318	0.211328	0.832631	0.85666	chr18-27905651-27906591
2.07172	0.0559702	0.264891	0.211295	0.832657	0.856683	chr4-116531809-116532747
1.5731	0.0541766	0.256468	0.211241	0.832699	0.856701	chr5-33064002-33064832
1.5731	0.0541766	0.256468	0.211241	0.832699	0.856701	chr5-36357088-36358082
1.5731	0.0541766	0.256468	0.211241	0.832699	0.856701	chr8-46010766-46011595
1.5731	0.0541766	0.256468	0.211241	0.832699	0.856701	chr9-25442005-25442837
1.5731	0.0541766	0.256468	0.211241	0.832699	0.856701	chr10-107531992-107532849
1.5731	0.0541766	0.256468	0.211241	0.832699	0.856701	chr18-22298152-22298844
8.28835	0.0633512	0.299947	0.211208	0.832725	0.856723	chr5-161925640-161926559
1.42243	0.0539853	0.256125	0.210777	0.833061	0.856754	chr1-71839050-71839584
1.42243	0.0539853	0.256125	0.210777	0.833061	0.856754	chr1-79164224-79165114
4.74984	0.0631768	0.299609	0.210864	0.832993	0.856754	chr1-84336820-84337777
1.42243	0.0539853	0.256125	0.210777	0.833061	0.856754	chr1-102903500-102904370
1.48125	0.0543992	0.258179	0.210704	0.833118	0.856754	chr1-119116673-119117863
1.48125	0.0543992	0.258179	0.210704	0.833118	0.856754	chr1-216435294-216436120
1.42243	0.0539853	0.256125	0.210777	0.833061	0.856754	chr1-218052316-218053115
1.42243	0.0539853	0.256125	0.210777	0.833061	0.856754	chr2-53659140-53660077
1.42243	0.0539853	0.256125	0.210777	0.833061	0.856754	chr2-61071067-61071785
1.48125	0.0543992	0.258179	0.210704	0.833118	0.856754	chr2-114263136-114263959
1.48125	0.0543992	0.258179	0.210704	0.833118	0.856754	chr2-117191987-117192741
1.42243	0.0539853	0.256125	0.210777	0.833061	0.856754	chr2-154309272-154310076
1.42243	0.0539853	0.256125	0.210777	0.833061	0.856754	chr2-187284980-187285852
1.48125	0.0543992	0.258179	0.210704	0.833118	0.856754	chr2-193843117-193844059
1.42243	0.0539853	0.256125	0.210777	0.833061	0.856754	chr3-80189751-80190718
1.48125	0.0543992	0.258179	0.210704	0.833118	0.856754	chr3-86344016-86344763
1.42243	0.0539853	0.256125	0.210777	0.833061	0.856754	chr3-110135533-110136265
1.42243	0.0539853	0.256125	0.210777	0.833061	0.856754	chr3-115741671-115742491
1.48125	0.0543992	0.258179	0.210704	0.833118	0.856754	chr3-153777378-153778183
1.48125	0.0543992	0.258179	0.210704	0.833118	0.856754	chr3-155102382-155103230
1.42243	0.0539853	0.256125	0.210777	0.833061	0.856754	chr3-158832599-158833386
1.42243	0.0539853	0.256125	0.210777	0.833061	0.856754	chr4-12492733-12493466
1.42243	0.0539853	0.256125	0.210777	0.833061	0.856754	chr4-18146398-18147285
1.48125	0.0543992	0.258179	0.210704	0.833118	0.856754	chr4-37745377-37746215
1.48125	0.0543992	0.258179	0.210704	0.833118	0.856754	chr4-60669291-60670078
1.48125	0.0543992	0.258179	0.210704	0.833118	0.856754	chr4-81445950-81446825
1.42243	0.0539853	0.256125	0.210777	0.833061	0.856754	chr4-92500780-92501749
1.48125	0.0543992	0.258179	0.210704	0.833118	0.856754	chr4-106999038-106999803
1.48125	0.0543992	0.258179	0.210704	0.833118	0.856754	chr4-110784983-110785899
1.42243	0.0539853	0.256125	0.210777	0.833061	0.856754	chr4-116021724-116022479
1.42243	0.0539853	0.256125	0.210777	0.833061	0.856754	chr4-123285039-123285961
1.42243	0.0539853	0.256125	0.210777	0.833061	0.856754	chr4-135656752-135657657
1.42243	0.0539853	0.256125	0.210777	0.833061	0.856754	chr4-149112680-149113538
1.42243	0.0539853	0.256125	0.210777	0.833061	0.856754	chr5-101936043-101936848
1.42243	0.0539853	0.256125	0.210777	0.833061	0.856754	chr5-110575408-110576257
1.42243	0.0539853	0.256125	0.210777	0.833061	0.856754	chr5-111732811-111733629
1.42243	0.0539853	0.256125	0.210777	0.833061	0.856754	chr5-164827155-164827952
1.48125	0.0543992	0.258179	0.210704	0.833118	0.856754	chr5-165512582-165513452
1.48125	0.0543992	0.258179	0.210704	0.833118	0.856754	chr6-74881491-74882331
1.42243	0.0539853	0.256125	0.210777	0.833061	0.856754	chr6-76694484-76695399
1.42243	0.0539853	0.256125	0.210777	0.833061	0.856754	chr6-78877492-78878411
2.15845	0.0562828	0.266543	0.211159	0.832763	0.856754	chr6-85404632-85406140
1.42243	0.0539853	0.256125	0.210777	0.833061	0.856754	chr6-88708027-88708793
1.48125	0.0543992	0.258179	0.210704	0.833118	0.856754	chr6-102295040-102295910
1.42243	0.0539853	0.256125	0.210777	0.833061	0.856754	chr6-126406734-126407683
1.42243	0.0539853	0.256125	0.210777	0.833061	0.856754	chr7-13215687-13216489
1.48125	0.0543992	0.258179	0.210704	0.833118	0.856754	chr7-14987398-14988208
1.42243	0.0539853	0.256125	0.210777	0.833061	0.856754	chr7-55350715-55351576
1.42243	0.0539853	0.256125	0.210777	0.833061	0.856754	chr7-84798971-84799848
1.48125	0.0543992	0.258179	0.210704	0.833118	0.856754	chr7-85949734-85950534
1.48125	0.0543992	0.258179	0.210704	0.833118	0.856754	chr7-85987910-85988703
1.42243	0.0539853	0.256125	0.210777	0.833061	0.856754	chr7-108362995-108363905
1.48125	0.0543992	0.258179	0.210704	0.833118	0.856754	chr7-115198579-115199478
1.48125	0.0543992	0.258179	0.210704	0.833118	0.856754	chr8-56479003-56479881
1.42243	0.0539853	0.256125	0.210777	0.833061	0.856754	chr8-74611621-74612464
1.48125	0.0543992	0.258179	0.210704	0.833118	0.856754	chr8-87892563-87893227
1.48125	0.0543992	0.258179	0.210704	0.833118	0.856754	chr8-88811149-88812000
1.42243	0.0539853	0.256125	0.210777	0.833061	0.856754	chr9-12285099-12286010
1.42243	0.0539853	0.256125	0.210777	0.833061	0.856754	chr9-103573181-103574119
1.48125	0.0543992	0.258179	0.210704	0.833118	0.856754	chr9-104788416-104789299
1.42243	0.0539853	0.256125	0.210777	0.833061	0.856754	chr10-3267829-3268725
1.42243	0.0539853	0.256125	0.210777	0.833061	0.856754	chr11-59481368-59482252
1.42243	0.0539853	0.256125	0.210777	0.833061	0.856754	chr11-73949085-73949983
1.42243	0.0539853	0.256125	0.210777	0.833061	0.856754	chr11-102241929-102243270
1.42243	0.0539853	0.256125	0.210777	0.833061	0.856754	chr12-18052804-18053617
1.48125	0.0543992	0.258179	0.210704	0.833118	0.856754	chr12-23120062-23120984
1.42243	0.0539853	0.256125	0.210777	0.833061	0.856754	chr12-85521240-85521874
1.42243	0.0539853	0.256125	0.210777	0.833061	0.856754	chr13-47901473-47902341
1.42243	0.0539853	0.256125	0.210777	0.833061	0.856754	chr13-54784582-54785381
5.17374	0.064576	0.306337	0.210801	0.833043	0.856754	chr13-60322140-60323156
1.42243	0.0539853	0.256125	0.210777	0.833061	0.856754	chr13-60859159-60860099
1.42243	0.0539853	0.256125	0.210777	0.833061	0.856754	chr13-65461394-65462293
1.48125	0.0543992	0.258179	0.210704	0.833118	0.856754	chr13-68695519-68696371
1.48125	0.0543992	0.258179	0.210704	0.833118	0.856754	chr13-78683595-78684339
1.42243	0.0539853	0.256125	0.210777	0.833061	0.856754	chr13-79461094-79461854
1.48125	0.0543992	0.258179	0.210704	0.833118	0.856754	chr14-40358577-40359157
1.42243	0.0539853	0.256125	0.210777	0.833061	0.856754	chr14-48595037-48595956
1.42243	0.0539853	0.256125	0.210777	0.833061	0.856754	chr14-83475898-83476812
1.42243	0.0539853	0.256125	0.210777	0.833061	0.856754	chr14-84298151-84299053
1.48125	0.0543992	0.258179	0.210704	0.833118	0.856754	chr15-26118288-26119182
1.48125	0.0543992	0.258179	0.210704	0.833118	0.856754	chr17-6492849-6493815
1.42243	0.0539853	0.256125	0.210777	0.833061	0.856754	chr17-57774246-57775148
5.64421	0.0642965	0.305022	0.210793	0.833049	0.856754	chr18-64424231-64425142
1.48125	0.0543992	0.258179	0.210704	0.833118	0.856754	chr21-18275161-18276060
1.42243	0.0539853	0.256125	0.210777	0.833061	0.856754	chr21-32098443-32099402
1.74622	0.0556022	0.26394	0.210662	0.833151	0.856783	chr3-22352902-22353924
1.41288	0.0530064	0.251822	0.210491	0.833284	0.856904	chr1-182208778-182209218
1.41933	0.0531786	0.252636	0.210495	0.833281	0.856904	chr12-5648356-5649346
1.41288	0.0530064	0.251822	0.210491	0.833284	0.856904	chr12-91268455-91269099
1.41288	0.0530064	0.251822	0.210491	0.833284	0.856904	chr18-72400754-72401689
1.42966	0.0532476	0.253014	0.210453	0.833314	0.85693	chr8-73869128-73870073
5.81754	0.0637361	0.302859	0.210448	0.833318	0.85693	chr4-173875551-173876491
7.01066	0.0671481	0.319445	0.210202	0.83351	0.857123	chr7-119564453-119565265
5.38541	0.0646371	0.30755	0.210168	0.833537	0.857146	chr16-8858851-8859706
1.4796	0.0540745	0.2574	0.210079	0.833606	0.857209	chr8-75138306-75139113
4.98943	0.0640233	0.304993	0.209918	0.833732	0.857326	chr3-168690313-168691251
5.29543	0.0634222	0.302318	0.209786	0.833835	0.857428	chr6-120944817-120945735
2.19131	0.0567072	0.270321	0.209778	0.833841	0.85743	chr1-172888260-172889193
14.4745	0.0695926	0.331898	0.209681	0.833917	0.857499	chr10-11462789-11463736
1.85109	0.05485	0.261584	0.209684	0.833915	0.857499	chr18-29159981-29161583
3.64197	0.0595575	0.284455	0.209374	0.834157	0.857733	chr2-139962955-139964080
1.55968	0.053177	0.253988	0.209368	0.834161	0.857734	chr7-3154640-3155535
4.14354	0.0616379	0.294419	0.209354	0.834172	0.857741	chr2-147688995-147690288
7.47769	0.0663009	0.316899	0.209218	0.834278	0.857846	chr9-118855558-118856554
10.1479	0.0689517	0.329663	0.209158	0.834325	0.85789	chr8-101076767-101077730
14.1646	0.0668703	0.319825	0.209084	0.834383	0.857945	chrX-13838418-13839209
5.04301	0.0597032	0.28641	0.208454	0.834874	0.858438	chr3-108818070-108819002
6.55259	0.0619207	0.29717	0.208368	0.834942	0.858499	chr12-40448449-40449418
5.79498	0.0637491	0.30594	0.208372	0.834939	0.858499	chr14-89445324-89446156
1.7451	0.0537325	0.257921	0.208329	0.834972	0.858526	chr8-46551076-46552021
17.0254	0.0694801	0.333532	0.208316	0.834982	0.858532	chr3-46695343-46697169
1.52099	0.0528643	0.253799	0.208292	0.835001	0.858547	chr3-129960981-129961892
2.34926	0.0577904	0.277522	0.208237	0.835044	0.858587	chr5-94326292-94327533
1.74761	0.0545732	0.262319	0.208041	0.835197	0.85874	chr1-220391152-220392106
22.2986	0.0714945	0.34387	0.207911	0.835298	0.858836	chr4-148072688-148073654
2.44204	0.0565361	0.272145	0.207743	0.83543	0.858967	chr7-84783461-84784485
2.94688	0.0587107	0.282629	0.20773	0.83544	0.858973	chr18-46548842-46549392
4.40031	0.0613706	0.295472	0.207703	0.835461	0.85899	chr21-24811616-24812449
5.20745	0.0631032	0.30385	0.207679	0.83548	0.859005	chr4-148600502-148601437
4.83449	0.0626953	0.301919	0.207656	0.835497	0.859016	chr7-10058836-10059814
1.62801	0.0522947	0.251834	0.207656	0.835498	0.859016	chr21-18994150-18995023
4.78808	0.0598907	0.288458	0.207624	0.835523	0.859037	chr10-5644878-5646800
1.65007	0.0531106	0.256032	0.207437	0.835668	0.859183	chr13-71943183-71944021
12.6051	0.0682853	0.329212	0.207421	0.835681	0.859192	chr2-20386273-20387337
5.16746	0.0623553	0.300833	0.207276	0.835795	0.859304	chr3-149992618-149993651
6.15676	0.063737	0.307591	0.207214	0.835843	0.859343	chr2-13532632-13533556
5.57433	0.0638283	0.308072	0.207186	0.835864	0.859359	chr21-44405050-44406193
1.52718	0.053057	0.256538	0.206819	0.836151	0.859557	chr1-101940791-101941680
1.52718	0.053057	0.256538	0.206819	0.836151	0.859557	chr2-190271008-190271891
1.52718	0.053057	0.256538	0.206819	0.836151	0.859557	chr3-63874825-63875724
1.52718	0.053057	0.256538	0.206819	0.836151	0.859557	chr3-140400269-140401113
1.52718	0.053057	0.256538	0.206819	0.836151	0.859557	chr3-145257774-145258658
1.52718	0.053057	0.256538	0.206819	0.836151	0.859557	chr4-45796223-45796832
1.52718	0.053057	0.256538	0.206819	0.836151	0.859557	chr4-82032423-82033270
1.52718	0.053057	0.256538	0.206819	0.836151	0.859557	chr4-131496033-131496819
1.52718	0.053057	0.256538	0.206819	0.836151	0.859557	chr6-10253187-10254108
1.52718	0.053057	0.256538	0.206819	0.836151	0.859557	chr6-66589184-66590057
1.52718	0.053057	0.256538	0.206819	0.836151	0.859557	chr6-140358578-140359512
1.52718	0.053057	0.256538	0.206819	0.836151	0.859557	chr7-15230278-15231223
1.52718	0.053057	0.256538	0.206819	0.836151	0.859557	chr7-24434833-24435782
1.52718	0.053057	0.256538	0.206819	0.836151	0.859557	chr7-56281291-56282221
1.52718	0.053057	0.256538	0.206819	0.836151	0.859557	chr8-51673851-51675087
1.52718	0.053057	0.256538	0.206819	0.836151	0.859557	chr8-55431885-55432748
1.52718	0.053057	0.256538	0.206819	0.836151	0.859557	chr10-37044266-37044973
1.52718	0.053057	0.256538	0.206819	0.836151	0.859557	chr12-80234958-80235872
1.52718	0.053057	0.256538	0.206819	0.836151	0.859557	chr13-55810251-55811151
1.52718	0.053057	0.256538	0.206819	0.836151	0.859557	chr13-71101000-71101862
1.52718	0.053057	0.256538	0.206819	0.836151	0.859557	chr14-30648509-30649337
1.52718	0.053057	0.256538	0.206819	0.836151	0.859557	chr14-37079949-37080757
1.52718	0.053057	0.256538	0.206819	0.836151	0.859557	chr18-71878074-71878918
2.3311	0.0569943	0.275673	0.206746	0.836208	0.859612	chr18-32912992-32913832
1.92269	0.0558133	0.270048	0.206679	0.836261	0.859661	chr5-18169578-18170470
3.04705	0.0588543	0.284799	0.206652	0.836281	0.859678	chr3-143880905-143881884
1.79149	0.0546007	0.264594	0.206357	0.836512	0.859907	chr6-153192953-153193913
2.20674	0.0562329	0.272722	0.206192	0.836641	0.860036	chr4-20548060-20548984
1.44664	0.0515377	0.250009	0.206143	0.836679	0.860064	chr4-19585586-19586423
1.67785	0.0535038	0.259647	0.206064	0.836741	0.860117	chr2-167074392-167075252
7.32	0.0642083	0.311606	0.206056	0.836747	0.860119	chr9-102309380-102310355
1.78781	0.0542896	0.263601	0.205954	0.836827	0.860184	chr12-6312590-6313631
1.67345	0.0530063	0.257514	0.205839	0.836917	0.860268	chr4-58280048-58280868
4.78208	0.060351	0.293376	0.205713	0.837015	0.860361	chr4-103602548-103603581
6.42986	0.063268	0.30782	0.205536	0.837154	0.860491	chr10-95022718-95023624
1.52228	0.0525025	0.255487	0.2055	0.837182	0.860511	chr21-35445099-35445986
3.67816	0.0578108	0.281496	0.20537	0.837283	0.860611	chr2-125945158-125946073
4.95645	0.0609106	0.29663	0.205342	0.837305	0.86063	chr14-28711578-28712484
3.79498	0.0604795	0.294694	0.205228	0.837394	0.860717	chr4-65413777-65414716
1.41431	0.0524793	0.255905	0.205074	0.837515	0.860828	chr21-23124735-23125644
1.52467	0.0524871	0.256073	0.204969	0.837596	0.860903	chr12-4146770-4147667
2.45041	0.0572734	0.279501	0.204913	0.83764	0.860944	chr7-50917941-50918832
1.67953	0.0520006	0.253875	0.204827	0.837707	0.861005	chr5-164968292-164969040
2.12831	0.0562954	0.275024	0.204693	0.837812	0.861104	chr6-125877065-125877515
2.12821	0.0556251	0.271759	0.204685	0.837818	0.861106	chr1-173175404-173176385
5.52574	0.0593732	0.290102	0.204663	0.837835	0.86112	chr6-79161614-79162403
2.42243	0.0568087	0.277621	0.204627	0.837864	0.861145	chr18-55296069-55296748
6.76229	0.0648072	0.316785	0.204578	0.837902	0.86118	chr4-93840258-93841301
6.69444	0.0632257	0.309344	0.204386	0.838052	0.861325	chr11-100365888-100366739
1.59345	0.0527033	0.257997	0.204279	0.838135	0.861399	chr5-103095657-103096534
13.5457	0.0670765	0.328544	0.204163	0.838226	0.861488	chr1-25020448-25021454
5.45587	0.0619607	0.303553	0.204118	0.838261	0.861515	chr9-15205441-15206674
1.45807	0.0515003	0.252525	0.203941	0.838399	0.861636	chr20-22471164-22472068
2.62478	0.0573976	0.281807	0.203677	0.838606	0.86184	chr11-14364027-14365100
1.93894	0.05521	0.271363	0.203455	0.83878	0.86201	chr7-56436477-56437303
5.73866	0.0622017	0.305989	0.203281	0.838915	0.862145	chr3-147129232-147130257
1.55969	0.0510097	0.250985	0.203238	0.838949	0.862176	chr10-108015259-108016132
5.68918	0.0618187	0.304293	0.203155	0.839014	0.862225	chr14-86345276-86346211
2.18649	0.0542939	0.267386	0.203054	0.839092	0.862302	chr2-106136934-106137996
1.9931	0.0544446	0.268304	0.202921	0.839197	0.862405	chr4-118099715-118100637
2.69694	0.0572895	0.282405	0.202862	0.839243	0.862448	chr8-92627479-92628492
1.62213	0.0521336	0.257187	0.202707	0.839364	0.862559	chr4-105057104-105058023
5.03378	0.0580767	0.286524	0.202694	0.839374	0.862559	chr5-119951257-119952176
5.37031	0.0616002	0.303909	0.202693	0.839375	0.862559	chr14-39749185-39749976
4.07864	0.0594999	0.29385	0.202484	0.839538	0.862719	chr7-145698266-145699206
2.07963	0.0526458	0.260027	0.202463	0.839555	0.862731	chr11-82557052-82558037
1.586	0.0523004	0.258836	0.20206	0.83987	0.863016	chr3-21821547-21822483
1.586	0.0523004	0.258836	0.20206	0.83987	0.863016	chr4-117334158-117335075
1.586	0.0523004	0.258836	0.20206	0.83987	0.863016	chr4-167797670-167798601
1.586	0.0523004	0.258836	0.20206	0.83987	0.863016	chr8-86273658-86274576
1.586	0.0523004	0.258836	0.20206	0.83987	0.863016	chr10-108719250-108720071
1.586	0.0523004	0.258836	0.20206	0.83987	0.863016	chr12-74446660-74447588
1.586	0.0523004	0.258836	0.20206	0.83987	0.863016	chr13-81216699-81217537
1.586	0.0523004	0.258836	0.20206	0.83987	0.863016	chr13-84007044-84007860
4.71036	0.0609915	0.301971	0.201978	0.839934	0.863074	chr12-2970532-2971471
2.0866	0.0538676	0.266741	0.201947	0.839958	0.863094	chr1-106479257-106480176
1.52262	0.0512123	0.253623	0.201923	0.839977	0.863109	chr5-11092417-11093018
5.17424	0.0593102	0.294249	0.201564	0.840257	0.863394	chr7-157646070-157647136
1.70937	0.0512317	0.254314	0.201451	0.840346	0.86348	chr6-44598445-44599506
1.88012	0.0542754	0.269515	0.201382	0.8404	0.863528	chr4-165689673-165690522
1.88012	0.0542754	0.269515	0.201382	0.8404	0.863528	chr9-22549576-22550492
1.98255	0.0538117	0.267604	0.201087	0.84063	0.863739	chr6-136325815-136326889
2.23953	0.0552356	0.274728	0.201056	0.840655	0.86376	chrY-8128289-8129176
5.03475	0.0604142	0.300765	0.200869	0.840801	0.863902	chr4-79748499-79749446
6.12364	0.0607794	0.302738	0.200766	0.840882	0.863976	chr4-65058095-65058928
1.41624	0.0504209	0.251472	0.200503	0.841087	0.864149	chr1-104722096-104722949
1.41624	0.0504209	0.251472	0.200503	0.841087	0.864149	chr4-33706998-33707844
1.41624	0.0504209	0.251472	0.200503	0.841087	0.864149	chr6-129409052-129409944
1.41624	0.0504209	0.251472	0.200503	0.841087	0.864149	chr12-68289160-68290122
1.41624	0.0504209	0.251472	0.200503	0.841087	0.864149	chr13-70038355-70039296
1.41624	0.0504209	0.251472	0.200503	0.841087	0.864149	chr14-83556173-83557072
12.9467	0.0653035	0.325802	0.200439	0.841137	0.864196	chr1-110592020-110592837
24.8977	0.0687429	0.343125	0.200344	0.841212	0.864264	chr16-35574422-35575466
1.63193	0.0518359	0.258849	0.200255	0.841281	0.864323	chr6-140188209-140189066
1.63193	0.0518359	0.258849	0.200255	0.841281	0.864323	chr13-73667580-73668318
1.63193	0.0518359	0.258849	0.200255	0.841281	0.864323	chr15-54894636-54895544
9.09916	0.0649504	0.324619	0.200082	0.841416	0.864457	chr4-81199914-81200874
7.34284	0.0628872	0.314422	0.200009	0.841473	0.864512	chrX-94237275-94238255
4.94467	0.0608345	0.304373	0.199868	0.841583	0.864616	chr13-70232315-70233270
3.87785	0.0580429	0.290502	0.199802	0.841636	0.864666	chr13-59580327-59581232
7.92255	0.0620787	0.310727	0.199785	0.841649	0.864675	chr7-124917815-124919338
6.09638	0.0609155	0.304939	0.199763	0.841666	0.864688	chr11-87703377-87704291
1.82129	0.0534438	0.267561	0.199745	0.84168	0.864696	chr3-42149831-42150535
10.4616	0.0646268	0.323549	0.199744	0.841681	0.864696	chr19-2076303-2077233
5.96879	0.0614989	0.307996	0.199674	0.841735	0.864747	chr11-55349045-55349980
1.44221	0.0498591	0.249856	0.199551	0.841832	0.864829	chr9-17358813-17359542
1.64482	0.0520891	0.261126	0.199479	0.841888	0.864845	chr4-73919310-73920221
1.64482	0.0520891	0.261126	0.199479	0.841888	0.864845	chr4-113585738-113586692
1.64482	0.0520891	0.261126	0.199479	0.841888	0.864845	chr4-162620972-162621878
1.64482	0.0520891	0.261126	0.199479	0.841888	0.864845	chr4-177979236-177980109
1.64482	0.0520891	0.261126	0.199479	0.841888	0.864845	chr5-93704212-93705434
1.64482	0.0520891	0.261126	0.199479	0.841888	0.864845	chr5-121014867-121015739
1.64482	0.0520891	0.261126	0.199479	0.841888	0.864845	chr6-103032962-103033818
1.64482	0.0520891	0.261126	0.199479	0.841888	0.864845	chr8-61394002-61394779
5.92906	0.0607631	0.304542	0.199523	0.841854	0.864845	chr13-38076254-38077313
1.64482	0.0520891	0.261126	0.199479	0.841888	0.864845	chr14-90799002-90799859
2.38865	0.055402	0.277831	0.199409	0.841943	0.864897	chr12-126534320-126535406
1.92018	0.0526182	0.264203	0.199158	0.842139	0.865086	chr7-18820816-18821668
6.19012	0.0614954	0.308776	0.199159	0.842138	0.865086	chr8-128277339-128278299
4.94505	0.057919	0.290898	0.199104	0.842181	0.865125	chr4-92076238-92077181
1.37495	0.0506739	0.254605	0.19903	0.84224	0.86518	chr1-223110318-223111158
1.61851	0.0510252	0.256507	0.198923	0.842323	0.865254	chr7-138011457-138012074
1.76247	0.0527568	0.265509	0.198701	0.842497	0.865415	chr3-3267141-3267854
1.76247	0.0527568	0.265509	0.198701	0.842497	0.865415	chr11-104340950-104341895
1.76247	0.0527568	0.265509	0.198701	0.842497	0.865415	chr12-74721975-74722884
1.78281	0.051919	0.261358	0.198651	0.842536	0.865451	chr3-42907819-42908532
1.70365	0.0522778	0.263359	0.198504	0.842651	0.86548	chr4-43822072-43822972
3.81458	0.058002	0.292136	0.198545	0.842619	0.86548	chr4-137513933-137515269
1.70365	0.0522778	0.263359	0.198504	0.842651	0.86548	chr4-145196564-145197439
1.70365	0.0522778	0.263359	0.198504	0.842651	0.86548	chr5-91666037-91666908
7.29188	0.0632894	0.318794	0.198528	0.842632	0.86548	chr7-111141564-111142522
1.70365	0.0522778	0.263359	0.198504	0.842651	0.86548	chr8-31889255-31890187
1.70365	0.0522778	0.263359	0.198504	0.842651	0.86548	chr8-49255914-49256770
1.70365	0.0522778	0.263359	0.198504	0.842651	0.86548	chr12-14652644-14653468
1.70365	0.0522778	0.263359	0.198504	0.842651	0.86548	chr13-47385007-47385673
1.70365	0.0522778	0.263359	0.198504	0.842651	0.86548	chr21-19703644-19704551
1.63229	0.0503183	0.253525	0.198475	0.842674	0.865499	chr7-19181827-19182843
6.17759	0.0614733	0.30989	0.198371	0.842755	0.865574	chr11-129056565-129057466
1.5256	0.0505589	0.254933	0.198322	0.842793	0.865609	chr4-167484666-167485322
2.54641	0.0555395	0.280635	0.197906	0.843118	0.865935	chr11-112940858-112942013
4.73423	0.0593165	0.299887	0.197796	0.843205	0.866015	chr12-78974445-78975567
2.87341	0.0552465	0.27949	0.197669	0.843304	0.866113	chr6-55813343-55813911
5.37136	0.0600796	0.303986	0.19764	0.843327	0.866129	chr4-66128662-66129678
14.29	0.064954	0.328658	0.197634	0.843332	0.866129	chr13-100868289-100869264
6.67665	0.0623426	0.31588	0.197362	0.843544	0.866343	chr1-47638126-47639102
21.8844	0.0668059	0.338824	0.19717	0.843695	0.86648	chr16-35575959-35576991
6.2101	0.0612053	0.310414	0.197173	0.843692	0.86648	chr18-29838545-29839449
5.57903	0.0595056	0.301834	0.197147	0.843713	0.866494	chr1-69169795-69170818
1.66023	0.051693	0.262227	0.19713	0.843726	0.866503	chr11-36825500-36826452
17.164	0.0658414	0.334098	0.197072	0.843771	0.866546	chr17-4788524-4789342
7.09245	0.062598	0.317701	0.197035	0.843801	0.866572	chr10-35927295-35928245
2.0762	0.0524114	0.266032	0.197011	0.843819	0.866586	chr2-175027724-175028880
2.29188	0.0529091	0.268585	0.196992	0.843834	0.866598	chr4-35538649-35539423
6.82082	0.0578278	0.293607	0.196956	0.843862	0.866622	chr9-10879294-10880323
6.38992	0.0617903	0.313809	0.196904	0.843902	0.86666	chr12-21668807-21669758
1.75215	0.0513735	0.261107	0.196752	0.844021	0.866765	chr6-49858703-49859654
1.8538	0.0534197	0.271501	0.196757	0.844018	0.866765	chr12-77139348-77140243
1.8538	0.0534197	0.271501	0.196757	0.844018	0.866765	chr13-57615486-57616327
2.264	0.0532024	0.2705	0.196681	0.844077	0.866818	chr13-93792063-93793039
4.54007	0.058481	0.297445	0.196611	0.844132	0.86687	chr4-156016849-156017812
3.33138	0.0560707	0.285224	0.196585	0.844153	0.866887	chr5-105701182-105702184
5.9422	0.0589866	0.300098	0.196558	0.844174	0.866904	chr7-85501858-85502847
9.57646	0.0639398	0.325385	0.196505	0.844215	0.866942	chr20-23074171-23075091
2.01514	0.0519912	0.264606	0.196485	0.84423	0.866954	chr4-67726881-67727828
2.49223	0.0508073	0.258759	0.19635	0.844337	0.867055	chr6-133487774-133488935
22.6609	0.0649875	0.331028	0.19632	0.84436	0.86707	chr12-121520809-121521798
2.50991	0.0549092	0.279704	0.196312	0.844366	0.867072	chr5-61469421-61469989
1.87341	0.0518024	0.264192	0.196079	0.844549	0.867255	chr21-42409269-42409926
1.42148	0.0493309	0.251638	0.196039	0.844579	0.867283	chr2-134083153-134084193
1.47171	0.0496641	0.253578	0.195854	0.844725	0.867419	chr2-9934967-9935941
1.47171	0.0496641	0.253578	0.195854	0.844725	0.867419	chr14-38191195-38192050
1.47171	0.0496641	0.253578	0.195854	0.844725	0.867419	chr20-17152971-17153740
4.75647	0.059238	0.302526	0.195811	0.844758	0.867449	chr1-69334031-69335121
5.84701	0.0590667	0.302128	0.195502	0.845	0.867693	chr2-130231069-130232260
1.63993	0.050743	0.259576	0.195484	0.845014	0.867699	chr9-101433641-101434171
4.55968	0.0581963	0.297777	0.195435	0.845052	0.867734	chr5-122454188-122455143
20.186	0.0608193	0.311372	0.195327	0.845137	0.867817	chr11-47394489-47396264
1.7073	0.0508266	0.260357	0.195219	0.845222	0.867887	chr3-30851094-30851947
7.63105	0.0615009	0.315302	0.195054	0.845351	0.868011	chr15-70504219-70505448
5.30741	0.0582332	0.298627	0.195003	0.84539	0.868048	chr5-80105613-80106465
7.53221	0.0581351	0.298323	0.194873	0.845492	0.868148	chr22-47168379-47169147
5.71655	0.0605846	0.310924	0.194853	0.845508	0.868156	chr2-149100975-149101923
7.83024	0.062417	0.320568	0.194707	0.845622	0.868226	chr8-63249743-63250670
6.69075	0.0614179	0.315813	0.194475	0.845804	0.868408	chr18-23376203-23377114
9.88313	0.0590254	0.303555	0.194447	0.845826	0.868426	chr12-17451734-17452669
5.35709	0.0588442	0.302729	0.194379	0.845879	0.868469	chr9-103169184-103170077
14.0207	0.0650868	0.33498	0.1943	0.845941	0.868528	chr2-85158856-85159923
1.52699	0.049293	0.253741	0.194265	0.845968	0.868552	chr20-43926437-43927319
5.2491	0.0590611	0.304042	0.194253	0.845978	0.868557	chr18-5671054-5672261
5.81155	0.0593664	0.305754	0.194164	0.846048	0.868569	chr4-170978744-170980469
13.021	0.0610379	0.314328	0.194185	0.846031	0.868569	chr5-88649206-88650121
1.48067	0.0493854	0.254377	0.194143	0.846064	0.868569	chr8-28319775-28320687
1.47097	0.0491988	0.253399	0.194155	0.846054	0.868569	chr10-124236614-124237521
6.16003	0.0592898	0.3054	0.194138	0.846068	0.868569	chr17-68440820-68441786
7.35406	0.060078	0.309689	0.193995	0.84618	0.86868	chr3-149669826-149671307
10.7429	0.0639843	0.329893	0.193955	0.846211	0.868704	chr7-125487102-125487957
1.68095	0.0502931	0.259304	0.193954	0.846212	0.868704	chr15-38702155-38703101
5.53473	0.0584666	0.301737	0.193767	0.846359	0.868761	chr2-82969837-82970841
6.05994	0.0602343	0.31091	0.193736	0.846383	0.868782	chr17-83144453-83145522
4.61244	0.0571339	0.295089	0.193616	0.846477	0.86887	chr6-96282005-96282988
1.51478	0.0494888	0.255685	0.193553	0.846526	0.868889	chr16-1229423-1229861
2.32586	0.0534803	0.276545	0.193387	0.846656	0.868913	chr1-15763681-15764523
3.16753	0.0544941	0.281939	0.193283	0.846737	0.868988	chr18-79763658-79764570
1.42699	0.0487267	0.252418	0.193039	0.846928	0.869176	chr7-110420155-110420706
2.06949	0.0520072	0.269439	0.19302	0.846943	0.869187	chrX-68403183-68404188
25.6394	0.0658306	0.341068	0.193013	0.846949	0.869188	chr10-22831144-22832043
2.8538	0.0549562	0.284882	0.192909	0.847031	0.869268	chr1-192937418-192938286
2.10464	0.0515805	0.26742	0.192882	0.847052	0.869286	chr4-38085120-38086124
7.15103	0.0608614	0.315702	0.192781	0.847131	0.869362	chr5-11293406-11294615
4.61524	0.0576633	0.299245	0.192696	0.847197	0.869426	chr4-178160684-178161648
1.69075	0.050289	0.2612	0.192531	0.847327	0.869534	chr2-187244245-187245156
1.69075	0.050289	0.2612	0.192531	0.847327	0.869534	chr3-25583324-25584027
1.69075	0.050289	0.2612	0.192531	0.847327	0.869534	chr8-117654898-117655656
1.69075	0.050289	0.2612	0.192531	0.847327	0.869534	chr9-22844626-22845503
5.93595	0.0583878	0.303287	0.192517	0.847337	0.869541	chr20-10622429-10623417
7.51373	0.0584874	0.30395	0.192425	0.84741	0.869579	chr9-103408079-103408797
5.53291	0.0565072	0.293718	0.192386	0.84744	0.869599	chr4-80495542-80496427
2.16753	0.0522835	0.271862	0.192316	0.847494	0.869651	chr20-42351787-42352699
1.86501	0.0496959	0.25849	0.192254	0.847543	0.869679	chr1-98773509-98774530
1.4399	0.0480235	0.249947	0.192135	0.847637	0.869771	chr12-22755105-22756223
6.13502	0.0601205	0.312981	0.19209	0.847672	0.869802	chr5-81686886-81687811
6.95801	0.0597837	0.311267	0.192066	0.847691	0.869814	chr3-110511796-110512665
5.14173	0.0587222	0.305864	0.191988	0.847752	0.869868	chr3-192063288-192064284
1.56602	0.0486969	0.254241	0.191538	0.848104	0.870217	chr20-51534741-51535925
3.62623	0.054618	0.285235	0.191485	0.848146	0.870256	chr5-22102268-22103356
1.4363	0.0490564	0.25623	0.191454	0.84817	0.870271	chr16-79090892-79091821
1.4363	0.0490564	0.25623	0.191454	0.84817	0.870271	chr18-41333843-41334449
57.3323	0.0659598	0.344575	0.191423	0.848194	0.870292	chr17-75695510-75696526
9.82586	0.0607695	0.317646	0.191312	0.848281	0.870377	chr18-3087066-3087938
1.56693	0.0486363	0.254248	0.191295	0.848295	0.870387	chr8-22710282-22711228
5.14313	0.0577762	0.30204	0.191287	0.848301	0.870389	chr12-17159400-17160461
15.7725	0.0643323	0.336438	0.191216	0.848356	0.870442	chr1-228157616-228159130
15.9289	0.0660019	0.345346	0.191118	0.848433	0.870486	chr1-153490029-153491694
5.02201	0.0570791	0.298767	0.191049	0.848487	0.870525	chr2-153442687-153443610
4.42015	0.0560882	0.293604	0.191034	0.848499	0.870533	chr7-87851157-87852007
1.79498	0.0514399	0.269642	0.190771	0.848705	0.870723	chr1-214789920-214790839
1.79498	0.0514399	0.269642	0.190771	0.848705	0.870723	chr4-52207437-52208357
9.27921	0.0613371	0.321506	0.190781	0.848697	0.870723	chr4-184144038-184145309
1.79498	0.0514399	0.269642	0.190771	0.848705	0.870723	chr5-100444850-100445766
1.79498	0.0514399	0.269642	0.190771	0.848705	0.870723	chr13-81985675-81986615
8.59575	0.0601747	0.315704	0.190605	0.848835	0.87083	chr6-120713478-120714461
10.8836	0.0610303	0.320405	0.190479	0.848934	0.870924	chr16-31379557-31380985
3.45322	0.0544902	0.286338	0.190301	0.849074	0.871054	chr8-84084922-84085959
3.90644	0.0551696	0.290044	0.190211	0.849144	0.871118	chr3-78619917-78620586
2.93223	0.0544725	0.286441	0.19017	0.849176	0.871146	chr4-123899151-123899963
4.06531	0.0537467	0.282672	0.190138	0.849201	0.871168	chr6-121013264-121014172
8.46083	0.0607767	0.319882	0.189997	0.849311	0.871264	chr5-88544157-88545277
28.6362	0.0652129	0.343344	0.189935	0.84936	0.87131	chr15-90460447-90461287
8.29188	0.0612713	0.322636	0.189908	0.849381	0.871327	chr6-7235663-7236603
5.68655	0.0573403	0.302241	0.189717	0.849531	0.871373	chr3-121262549-121263396
5.55881	0.0576906	0.304188	0.189654	0.84958	0.871395	chr4-115754139-115755064
5.07847	0.0560924	0.295815	0.18962	0.849607	0.871418	chr5-128389083-128390052
6.23144	0.0574986	0.303468	0.189472	0.849723	0.871529	chr18-44479120-44480050
1.36696	0.047894	0.252931	0.189356	0.849814	0.871592	chr3-83432208-83433064
1.36696	0.047894	0.252931	0.189356	0.849814	0.871592	chr4-25879168-25880054
1.36696	0.047894	0.252931	0.189356	0.849814	0.871592	chr6-80057522-80058320
1.36696	0.047894	0.252931	0.189356	0.849814	0.871592	chr6-121603393-121604178
1.36696	0.047894	0.252931	0.189356	0.849814	0.871592	chr13-89215431-89216289
1.36696	0.047894	0.252931	0.189356	0.849814	0.871592	chr18-14317345-14318251
6.81917	0.0580673	0.30668	0.189341	0.849825	0.8716	chr2-82765846-82766789
1.99321	0.0508567	0.268958	0.189088	0.850024	0.871799	chr5-134499049-134499837
1.7808	0.0494486	0.261802	0.188877	0.850189	0.871947	chr6-89047149-89048187
1.7199	0.0500874	0.265289	0.188803	0.850247	0.872002	chr9-132241966-132242882
1.52894	0.0478339	0.253615	0.188608	0.8504	0.872155	chr6-49851634-49852428
1.42322	0.0474149	0.251573	0.188474	0.850505	0.872258	chr3-135251351-135252321
7.43213	0.056341	0.298969	0.188451	0.850523	0.872273	chr7-145821972-145823045
1.59885	0.0484144	0.257099	0.18831	0.850634	0.872382	chr11-121091221-121092154
15.7201	0.0624072	0.33205	0.187945	0.85092	0.872603	chr4-24686249-24687098
3.56639	0.0543272	0.289854	0.18743	0.851324	0.873	chr6-83353825-83354682
1.74957	0.0493486	0.263482	0.187294	0.85143	0.873105	chr4-75432575-75433317
1.59388	0.0480645	0.256647	0.187278	0.851442	0.873113	chr10-62104689-62105558
13.5469	0.0592666	0.316607	0.187193	0.851509	0.873178	chr18-57052595-57053622
21.9088	0.0628619	0.33598	0.1871	0.851582	0.873248	chr3-35663067-35663965
5.44644	0.0567746	0.303749	0.186913	0.851729	0.873394	chr13-54691336-54692258
4.90889	0.0562172	0.301074	0.186722	0.851878	0.873543	chr4-129475081-129475912
2.06949	0.0502864	0.269345	0.186699	0.851897	0.873557	chr6-15549118-15550089
2.08827	0.0504809	0.270407	0.186685	0.851908	0.873564	chr9-105873499-105874530
1.41399	0.0473811	0.254308	0.186314	0.852199	0.87385	chr15-100297891-100298776
5.68229	0.056476	0.303143	0.186302	0.852208	0.873856	chr11-98717647-98718592
5.46707	0.0562324	0.301995	0.186203	0.852286	0.873931	chr7-52730980-52731914
5.88912	0.0573873	0.308238	0.186178	0.852305	0.873946	chr14-60550671-60551581
14.6789	0.0620397	0.333468	0.186044	0.852411	0.87405	chr5-35186440-35187380
1.52592	0.0473291	0.254427	0.186022	0.852427	0.874063	chr7-82120672-82121593
1.47992	0.0475781	0.255785	0.186008	0.852438	0.87407	chr14-42515749-42516537
6.31766	0.057082	0.307017	0.185924	0.852504	0.874133	chr3-192723448-192724397
4.14745	0.0553224	0.297585	0.185905	0.85252	0.874145	chr6-7027024-7027831
6.97234	0.0570777	0.307254	0.185767	0.852628	0.874252	chr13-64120712-64121668
1.49764	0.0479443	0.25816	0.185716	0.852668	0.874289	chr4-186820066-186820911
1.66108	0.0488618	0.263152	0.185679	0.852696	0.874301	chr4-18828473-18829290
1.66108	0.0488618	0.263152	0.185679	0.852696	0.874301	chr13-93660738-93661616
1.66108	0.0488618	0.263152	0.185679	0.852696	0.874301	chr21-21894283-21895049
1.53053	0.0474337	0.255739	0.185477	0.852855	0.874433	chr2-122772032-122772802
1.53053	0.0474337	0.255739	0.185477	0.852855	0.874433	chr5-32578858-32579758
1.53053	0.0474337	0.255739	0.185477	0.852855	0.874433	chr8-90288876-90289797
5.72755	0.0563789	0.304353	0.185242	0.85304	0.87461	chr2-238116328-238117410
1.59377	0.0475738	0.257198	0.184969	0.853253	0.874825	chr3-161578297-161579161
6.44029	0.0532402	0.288255	0.184699	0.853466	0.875034	chr1-67728002-67728900
1.73615	0.0494212	0.267669	0.184636	0.853515	0.875055	chr4-30641108-30641983
1.73615	0.0494212	0.267669	0.184636	0.853515	0.875055	chr4-102085035-102085910
1.73615	0.0494212	0.267669	0.184636	0.853515	0.875055	chr4-127340173-127341049
1.73615	0.0494212	0.267669	0.184636	0.853515	0.875055	chr6-82691325-82692299
1.73615	0.0494212	0.267669	0.184636	0.853515	0.875055	chr7-14682180-14683077
1.73615	0.0494212	0.267669	0.184636	0.853515	0.875055	chr7-112675766-112676680
1.42578	0.046919	0.254514	0.184347	0.853741	0.875209	chr1-106684195-106685074
1.42578	0.046919	0.254514	0.184347	0.853741	0.875209	chr2-146726024-146726874
1.42578	0.046919	0.254514	0.184347	0.853741	0.875209	chr3-176608230-176609106
1.42578	0.046919	0.254514	0.184347	0.853741	0.875209	chr4-75198540-75199399
1.42578	0.046919	0.254514	0.184347	0.853741	0.875209	chr5-88768908-88769941
1.42578	0.046919	0.254514	0.184347	0.853741	0.875209	chr5-111492503-111493385
1.42578	0.046919	0.254514	0.184347	0.853741	0.875209	chr8-63910378-63911255
1.42578	0.046919	0.254514	0.184347	0.853741	0.875209	chr10-48778230-48778942
1.42578	0.046919	0.254514	0.184347	0.853741	0.875209	chr12-132456443-132457365
1.42578	0.046919	0.254514	0.184347	0.853741	0.875209	chr14-54188129-54188963
1.42578	0.046919	0.254514	0.184347	0.853741	0.875209	chr15-93474618-93475504
1.42578	0.046919	0.254514	0.184347	0.853741	0.875209	chr18-8027715-8028556
1.42578	0.046919	0.254514	0.184347	0.853741	0.875209	chr21-37672851-37673766
9.62832	0.0608123	0.32999	0.184285	0.85379	0.875255	chr19-41968752-41970792
4.84218	0.0533754	0.28985	0.184148	0.853897	0.875361	chr4-8513802-8514652
1.8084	0.0488789	0.265649	0.183998	0.854015	0.875477	chr9-31047153-31048076
1.70278	0.048049	0.261177	0.183971	0.854036	0.875495	chr3-154305323-154306169
6.54386	0.0567497	0.308597	0.183896	0.854095	0.875551	chr4-60333678-60334628
5.42262	0.0550885	0.300165	0.183527	0.854384	0.875843	chr4-162222458-162223402
1.63528	0.0474109	0.258494	0.183412	0.854475	0.875932	chr6-64424947-64425813
5.27388	0.0550486	0.300308	0.183307	0.854557	0.876012	chr2-143052328-143053317
1.60225	0.0478159	0.260962	0.183229	0.854618	0.876057	chr4-45365081-45366011
1.60225	0.0478159	0.260962	0.183229	0.854618	0.876057	chr4-131352379-131353166
1.60225	0.0478159	0.260962	0.183229	0.854618	0.876057	chr5-52347688-52348596
1.60225	0.0478159	0.260962	0.183229	0.854618	0.876057	chr7-94250724-94251609
2.32619	0.0502724	0.274648	0.183043	0.854764	0.876203	chr1-119382603-119383524
1.7986	0.0481464	0.26334	0.182829	0.854932	0.876358	chr5-161382346-161383305
1.90983	0.0480732	0.263593	0.182377	0.855287	0.876709	chr4-71976893-71977824
2.11812	0.0483423	0.265349	0.182184	0.855438	0.87686	chr18-45932627-45933538
5.43194	0.0546672	0.300079	0.182176	0.855445	0.876862	chr3-26025043-26025990
5.91896	0.0557284	0.305925	0.182164	0.855454	0.876863	chr13-101432266-101433409
1.86722	0.0487593	0.267717	0.18213	0.855481	0.876881	chr1-81160847-81161799
1.86722	0.0487593	0.267717	0.18213	0.855481	0.876881	chr14-45161428-45162219
1.48461	0.046703	0.256533	0.182055	0.85554	0.876921	chr3-86936979-86937895
3.51045	0.0534672	0.293682	0.182058	0.855537	0.876921	chr9-136740441-136741556
1.48461	0.046703	0.256533	0.182055	0.85554	0.876921	chr12-77072473-77073327
1.48461	0.046703	0.256533	0.182055	0.85554	0.876921	chr19-11576067-11576886
1.48461	0.046703	0.256533	0.182055	0.85554	0.876921	chrX-25365710-25366294
6.27897	0.0563591	0.309592	0.182043	0.855549	0.876926	chr11-100283154-100284194
1.54343	0.0470562	0.258727	0.181876	0.85568	0.877034	chr4-140219065-140219984
1.54343	0.0470562	0.258727	0.181876	0.85568	0.877034	chr6-141520634-141521531
1.54343	0.0470562	0.258727	0.181876	0.85568	0.877034	chr9-104288120-104288872
1.54343	0.0470562	0.258727	0.181876	0.85568	0.877034	chr10-99174968-99175740
1.54343	0.0470562	0.258727	0.181876	0.85568	0.877034	chr13-81110513-81111386
1.47506	0.0460267	0.253091	0.181859	0.855694	0.87704	chr10-16836359-16837255
1.47506	0.0460267	0.253091	0.181859	0.855694	0.87704	chr16-87665363-87665933
2.99591	0.0494075	0.271769	0.1818	0.85574	0.877079	chr4-156300123-156301026
16.1801	0.0598136	0.329045	0.181779	0.855756	0.877091	chr11-116963912-116964882
5.80896	0.0553036	0.304357	0.181706	0.855813	0.877145	chr4-130266692-130267731
1.68977	0.047298	0.260333	0.181683	0.855831	0.87716	chr2-212685570-212686092
1.91262	0.0491779	0.270942	0.181507	0.855969	0.877293	chr1-149739914-149740871
5.89097	0.0565322	0.311457	0.181509	0.855968	0.877293	chr15-62856351-62857268
37.9111	0.0604243	0.333033	0.181436	0.856025	0.877346	chr6-133094667-133095525
1.73988	0.0475929	0.262368	0.181397	0.856056	0.877372	chr11-97216994-97218011
1.54202	0.0464798	0.256418	0.181266	0.856159	0.877474	chr3-74721806-74722864
4.54007	0.0520385	0.287195	0.181195	0.856214	0.877526	chr3-177106229-177107175
2.23837	0.0496388	0.27399	0.18117	0.856234	0.877542	chr2-159775750-159776540
4.86892	0.0544178	0.300431	0.181133	0.856263	0.877568	chr12-33296155-33297059
2.31293	0.0498788	0.275837	0.180827	0.856503	0.877798	chr6-87831866-87832883
1.99106	0.0497561	0.275633	0.180516	0.856748	0.878035	chr3-99409829-99411374
13.0203	0.0589921	0.327349	0.180212	0.856986	0.878262	chr7-35794065-35795054
5.86345	0.0555266	0.308623	0.179917	0.857217	0.878357	chr2-117388859-117389935
11.7002	0.0585234	0.32555	0.179768	0.857335	0.878357	chr5-141699261-141700208
4.61004	0.0542669	0.301738	0.179847	0.857272	0.878357	chr5-161034623-161035625
2.99282	0.0504497	0.280788	0.179672	0.85741	0.878375	chr3-165233534-165234587
7.73615	0.0563674	0.31372	0.179674	0.857408	0.878375	chr4-152606649-152607733
10.6576	0.0582984	0.32459	0.179606	0.857462	0.878415	chr2-6975264-6976266
3.36437	0.0505644	0.281681	0.17951	0.857537	0.878479	chr11-55827255-55828233
4.55146	0.0533109	0.297638	0.179113	0.857849	0.87879	chr18-71813203-71814186
5.69602	0.0551754	0.308208	0.17902	0.857922	0.87886	chr5-130957958-130958875
7.02828	0.0531017	0.296841	0.178889	0.858025	0.878961	chr11-110441771-110442726
1.67733	0.0473636	0.265641	0.178299	0.858488	0.879363	chr1-100668220-100669151
1.67733	0.0473636	0.265641	0.178299	0.858488	0.879363	chr3-34113101-34114018
1.67733	0.0473636	0.265641	0.178299	0.858488	0.879363	chr4-171849550-171850657
1.67733	0.0473636	0.265641	0.178299	0.858488	0.879363	chr5-24706294-24707171
1.67733	0.0473636	0.265641	0.178299	0.858488	0.879363	chr5-84033296-84034097
1.67733	0.0473636	0.265641	0.178299	0.858488	0.879363	chr6-86115127-86115818
1.67733	0.0473636	0.265641	0.178299	0.858488	0.879363	chr9-25177394-25178300
1.67733	0.0473636	0.265641	0.178299	0.858488	0.879363	chr9-40913591-40914449
1.67733	0.0473636	0.265641	0.178299	0.858488	0.879363	chr10-16635329-16636164
1.67733	0.0473636	0.265641	0.178299	0.858488	0.879363	chr11-23222524-23223407
1.67733	0.0473636	0.265641	0.178299	0.858488	0.879363	chr13-55012723-55013652
1.67733	0.0473636	0.265641	0.178299	0.858488	0.879363	chr14-37344633-37345495
13.8934	0.0576213	0.323121	0.178327	0.858466	0.879363	chr18-37450207-37451269
1.67733	0.0473636	0.265641	0.178299	0.858488	0.879363	chr18-42986003-42986874
3.55354	0.0503619	0.282389	0.178342	0.858454	0.879363	chrX-66011825-66012805
5.28695	0.0540035	0.302916	0.178279	0.858504	0.879375	chr2-155879844-155880821
1.84025	0.0469328	0.263344	0.178219	0.858551	0.879419	chr19-17241141-17241814
1.54098	0.0458661	0.25764	0.178024	0.858704	0.879572	chr20-58449336-58450187
4.18612	0.0526003	0.295492	0.178009	0.858716	0.879579	chr4-6161655-6162685
10.3937	0.0571775	0.321568	0.177808	0.858873	0.879728	chr9-35726591-35727704
2.01737	0.0486399	0.273809	0.177642	0.859005	0.87985	chr19-55465366-55466185
1.79901	0.0465386	0.261997	0.17763	0.859013	0.879854	chr3-76063041-76063884
6.80741	0.0550969	0.310263	0.177581	0.859052	0.879881	chr3-188796819-188797797
5.47714	0.0545984	0.307449	0.177585	0.859049	0.879881	chr12-24864067-24865008
5.02665	0.0539177	0.303853	0.177447	0.859157	0.879984	chr3-78467148-78468156
1.41207	0.0448457	0.252988	0.177264	0.859301	0.880127	chr15-45099549-45100266
5.20681	0.0538167	0.304244	0.176887	0.859597	0.880392	chr13-86341832-86342840
5.34149	0.0535465	0.302859	0.176803	0.859663	0.880455	chr4-180329912-180330862
5.02968	0.0530764	0.300225	0.176788	0.859675	0.880463	chr8-94266390-94267433
4.44204	0.0525127	0.297174	0.176707	0.859738	0.880524	chr9-21864426-21865241
6.88895	0.0552801	0.31311	0.176552	0.85986	0.880644	chr15-93142749-93143684
5.90644	0.0540081	0.306047	0.17647	0.859925	0.880702	chr3-137692596-137693799
2.80297	0.0489701	0.277706	0.176338	0.860028	0.880804	chr1-189330962-189331687
5.24046	0.0525231	0.298289	0.176081	0.86023	0.881001	chr6-120508008-120508996
6.79833	0.0549769	0.312255	0.176064	0.860244	0.881011	chr3-104847949-104848864
1.93948	0.0468766	0.266387	0.175972	0.860316	0.881081	chr8-63113454-63114378
3.22744	0.0493039	0.280263	0.17592	0.860357	0.881114	chr5-26743050-26743971
5.62105	0.054176	0.308091	0.175844	0.860416	0.881171	chr6-76958795-76959687
2.16464	0.0479507	0.272751	0.175804	0.860448	0.881199	chr1-167297076-167298043
1.36781	0.0442864	0.251924	0.175793	0.860457	0.881203	chr12-82035971-82036847
4.29188	0.0508412	0.289532	0.175598	0.86061	0.881313	chr15-82890323-82891859
7.07974	0.0543332	0.309672	0.175454	0.860723	0.881424	chr18-1296265-1297199
7.07772	0.0545469	0.311009	0.175387	0.860776	0.881474	chr5-95086869-95088543
3.12831	0.0506579	0.288846	0.17538	0.860781	0.881475	chr12-110347805-110348704
5.08612	0.0528391	0.301394	0.175316	0.860831	0.881523	chr16-87604455-87605316
8.63944	0.0557499	0.318094	0.175262	0.860874	0.881543	chr6-104659066-104660166
5.43635	0.0516569	0.294845	0.1752	0.860922	0.881586	chr17-74519891-74521204
5.65039	0.0525298	0.299979	0.175111	0.860992	0.881648	chr4-165664682-165665616
5.28697	0.050467	0.288253	0.175079	0.861018	0.88167	chr4-65170732-65171681
1.52656	0.0444045	0.254104	0.174749	0.861277	0.881923	chr18-33632412-33633329
5.60674	0.0533792	0.305847	0.174529	0.86145	0.882096	chr4-116098053-116098995
4.60937	0.0517915	0.2969	0.174441	0.861519	0.882162	chr13-70697461-70698388
1.64818	0.045411	0.260391	0.174396	0.861555	0.88219	chr4-161712495-161713266
1.64818	0.045411	0.260391	0.174396	0.861555	0.88219	chr9-29931776-29932643
7.05659	0.0531734	0.305058	0.174306	0.861625	0.882258	chr11-33645432-33646330
5.25039	0.0527753	0.30313	0.174101	0.861786	0.882405	chr4-176879884-176880928
1.38848	0.0441132	0.253501	0.174016	0.861853	0.88247	chr1-192538470-192539292
2.08909	0.0476676	0.274091	0.173912	0.861935	0.882549	chr1-219912206-219913074
1.64442	0.0446895	0.257093	0.173826	0.862002	0.882614	chr18-12295778-12296867
1.6941	0.0453273	0.260861	0.17376	0.862054	0.882658	chr5-54005245-54006183
1.6941	0.0453273	0.260861	0.17376	0.862054	0.882658	chr9-22921623-22922563
2.5989	0.0488224	0.281034	0.173724	0.862082	0.882683	chr13-32264133-32265159
4.99437	0.0524439	0.3019	0.173713	0.862091	0.882688	chr4-20190326-20191284
1.95855	0.0472221	0.272095	0.17355	0.862219	0.88281	chr12-63552555-63553492
1.93223	0.0475268	0.273993	0.17346	0.86229	0.882878	chr4-143920396-143921293
1.36982	0.0437053	0.251992	0.173439	0.862306	0.882891	chr2-94267755-94268524
1.88347	0.0466398	0.268954	0.173412	0.862328	0.882909	chr3-72098847-72099357
1.8422	0.0456051	0.263337	0.173181	0.862509	0.88309	chr15-49339726-49340519
5.59554	0.0527054	0.304713	0.172967	0.862677	0.883227	chr3-99041348-99042339
10.8016	0.0550852	0.318529	0.172936	0.862702	0.883235	chr1-33920165-33921229
1.90746	0.0459013	0.265479	0.1729	0.86273	0.883256	chr3-158009941-158010870
7.03276	0.0520468	0.3012	0.172798	0.86281	0.883333	chr10-97107517-97108527
5.83658	0.0524613	0.303786	0.172692	0.862894	0.883415	chr9-24509836-24510840
1.3636	0.0432959	0.25081	0.172624	0.862947	0.883465	chr12-77860619-77861066
4.47246	0.0517154	0.300158	0.172294	0.863207	0.883722	chr3-70461265-70462202
1.707	0.045249	0.262667	0.172267	0.863228	0.883735	chr8-90229887-90230761
1.61851	0.0453225	0.263523	0.171987	0.863448	0.883879	chr1-186494313-186495164
1.61851	0.0453225	0.263523	0.171987	0.863448	0.883879	chr3-76823750-76824541
1.61851	0.0453225	0.263523	0.171987	0.863448	0.883879	chr4-55234862-55235793
1.61851	0.0453225	0.263523	0.171987	0.863448	0.883879	chr4-91777129-91777876
1.61851	0.0453225	0.263523	0.171987	0.863448	0.883879	chr4-135900153-135900769
1.61851	0.0453225	0.263523	0.171987	0.863448	0.883879	chr5-12543852-12544744
1.61851	0.0453225	0.263523	0.171987	0.863448	0.883879	chr5-50990409-50991207
1.61851	0.0453225	0.263523	0.171987	0.863448	0.883879	chr8-50862765-50863803
1.61851	0.0453225	0.263523	0.171987	0.863448	0.883879	chr9-78398404-78399312
1.61851	0.0453225	0.263523	0.171987	0.863448	0.883879	chr13-47572382-47573187
1.61851	0.0453225	0.263523	0.171987	0.863448	0.883879	chr13-58719309-58720209
1.61851	0.0453225	0.263523	0.171987	0.863448	0.883879	chr13-60228325-60229018
1.61851	0.0453225	0.263523	0.171987	0.863448	0.883879	chr13-103277816-103279007
1.61851	0.0453225	0.263523	0.171987	0.863448	0.883879	chr13-106985764-106986763
1.61851	0.0453225	0.263523	0.171987	0.863448	0.883879	chr14-44841284-44842192
31.651	0.0590431	0.343939	0.171667	0.863699	0.884131	chr3-47010312-47011082
5.24526	0.0527255	0.307309	0.171571	0.863774	0.884161	chr5-6550222-6551191
12.1756	0.0559894	0.326528	0.171469	0.863855	0.88424	chr5-38561728-38563051
6.02224	0.0534168	0.311591	0.171432	0.863884	0.884265	chr3-80291245-80292220
5.0866	0.0513661	0.299839	0.171312	0.863978	0.884339	chr4-149075831-149076811
1.37031	0.0430676	0.251955	0.170934	0.864276	0.884571	chr2-192350929-192351736
1.37031	0.0430676	0.251955	0.170934	0.864276	0.884571	chr3-19571671-19572503
1.37031	0.0430676	0.251955	0.170934	0.864276	0.884571	chr3-142930995-142931928
1.37031	0.0430676	0.251955	0.170934	0.864276	0.884571	chr3-186260631-186261455
1.37031	0.0430676	0.251955	0.170934	0.864276	0.884571	chr4-75660832-75661706
1.37031	0.0430676	0.251955	0.170934	0.864276	0.884571	chr5-13632383-13633268
1.37031	0.0430676	0.251955	0.170934	0.864276	0.884571	chr5-89653548-89654481
1.37031	0.0430676	0.251955	0.170934	0.864276	0.884571	chr5-109217892-109218801
1.37031	0.0430676	0.251955	0.170934	0.864276	0.884571	chr5-151940326-151941079
1.37031	0.0430676	0.251955	0.170934	0.864276	0.884571	chr7-52602240-52603104
1.37031	0.0430676	0.251955	0.170934	0.864276	0.884571	chr7-87410827-87411808
1.37031	0.0430676	0.251955	0.170934	0.864276	0.884571	chr11-56148263-56149031
1.37031	0.0430676	0.251955	0.170934	0.864276	0.884571	chr12-63664792-63665595
1.37031	0.0430676	0.251955	0.170934	0.864276	0.884571	chr13-73495436-73496318
1.37031	0.0430676	0.251955	0.170934	0.864276	0.884571	chr14-40748365-40749208
1.37031	0.0430676	0.251955	0.170934	0.864276	0.884571	chr14-87369289-87370139
3.21681	0.0491253	0.287588	0.170819	0.864366	0.884659	chr18-30843850-30844884
1.52887	0.043487	0.254668	0.17076	0.864413	0.884698	chr13-106871687-106872638
4.89302	0.0519077	0.304018	0.170739	0.864429	0.884711	chr8-103711529-103712550
5.36706	0.0525044	0.307535	0.170727	0.864439	0.884716	chr5-105361993-105362971
2.50086	0.0469341	0.275058	0.170633	0.864512	0.884787	chr7-124566236-124567154
1.74244	0.0433238	0.254138	0.170474	0.864638	0.884895	chr7-14232857-14234060
16.4358	0.0567496	0.332895	0.170473	0.864638	0.884895	chr9-127216585-127217511
2.11907	0.0454078	0.266643	0.170295	0.864778	0.885034	chr1-118420587-118421490
1.63864	0.0439645	0.258274	0.170224	0.864834	0.885077	chr8-46866912-46867717
2.10618	0.0451878	0.265521	0.170185	0.864865	0.885105	chr2-122853879-122854767
8.25592	0.0533269	0.313546	0.170077	0.86495	0.885183	chr6-119898496-119899306
6.13553	0.0517437	0.3046	0.169874	0.865109	0.885276	chr6-49237645-49238610
5.20802	0.0511818	0.301359	0.169837	0.865138	0.885276	chr21-22363331-22364290
1.91598	0.0461619	0.271905	0.169772	0.865189	0.885299	chr20-29782843-29783659
17.1459	0.0553373	0.326165	0.16966	0.865277	0.88538	chr22-43154636-43155558
2.04755	0.0452716	0.266916	0.16961	0.865317	0.885416	chr7-54074626-54075633
2.53892	0.0468995	0.276545	0.169591	0.865332	0.885427	chr10-69047809-69048709
1.89973	0.045818	0.270288	0.169515	0.865391	0.885475	chr1-196866453-196867353
1.89973	0.045818	0.270288	0.169515	0.865391	0.885475	chr4-140974744-140975689
1.89973	0.045818	0.270288	0.169515	0.865391	0.885475	chr8-39080578-39081454
1.37832	0.042671	0.252121	0.169248	0.865602	0.885682	chr7-150568759-150569995
1.37832	0.042671	0.252121	0.169248	0.865602	0.885682	chr15-67074067-67075053
5.37642	0.0495342	0.292828	0.169158	0.865672	0.88575	chr1-78399071-78399951
5.41701	0.0512283	0.303169	0.168976	0.865816	0.885892	chr3-102133134-102134091
1.97197	0.0456789	0.270409	0.168925	0.865855	0.885928	chr7-130147571-130149150
1.83436	0.0446856	0.26503	0.168606	0.866107	0.886181	chr12-16658799-16659749
7.57929	0.0525323	0.311775	0.168494	0.866194	0.886267	chr7-136116034-136116863
1.53389	0.0429462	0.255197	0.168287	0.866358	0.886414	chr3-38855906-38856812
1.92123	0.0447038	0.265645	0.168284	0.86636	0.886414	chr5-164669176-164670056
1.53389	0.0429462	0.255197	0.168287	0.866358	0.886414	chr6-88730079-88731306
1.53389	0.0429462	0.255197	0.168287	0.866358	0.886414	chr7-146797903-146798796
1.62704	0.043251	0.257228	0.168143	0.866471	0.886524	chr4-110802315-110803247
5.58481	0.0509261	0.303095	0.16802	0.866567	0.886616	chr9-24702562-24703485
1.99377	0.0453366	0.269832	0.168018	0.866569	0.886616	chr9-78826243-78827180
4.82883	0.0507824	0.30265	0.167793	0.866746	0.886793	chr1-106417927-106418850
1.48177	0.0424066	0.25283	0.167728	0.866797	0.88684	chr9-27662749-27663710
7.96837	0.051933	0.309792	0.167639	0.866868	0.886908	chr10-77528915-77530498
4.76376	0.0498267	0.297455	0.16751	0.866969	0.887007	chr7-122176821-122177780
2.03027	0.0449498	0.26835	0.167504	0.866973	0.887008	chr11-31553346-31554156
4.91435	0.0495814	0.296062	0.16747	0.867	0.887031	chr9-1520571-1521495
14.1625	0.054049	0.322788	0.167445	0.86702	0.887047	chr14-101236712-101237893
2.03027	0.0449163	0.268319	0.167399	0.867056	0.887075	chr13-70301845-70302736
11.6658	0.0547313	0.327437	0.16715	0.867252	0.887262	chr9-91487711-91488781
2.18713	0.0456175	0.27364	0.166706	0.867601	0.887598	chr13-89480004-89480948
8.08909	0.0538325	0.3231	0.166612	0.867675	0.887669	chr13-56275749-56276714
5.06332	0.0505425	0.303996	0.166261	0.867952	0.887939	chr4-79916873-79917837
1.92459	0.0435564	0.262305	0.166052	0.868116	0.888103	chr18-27197142-27198199
1.87341	0.0451854	0.272261	0.165963	0.868186	0.888157	chr1-74644224-74645135
1.87341	0.0451854	0.272261	0.165963	0.868186	0.888157	chr1-102221749-102222625
1.87341	0.0451854	0.272261	0.165963	0.868186	0.888157	chr4-173685901-173686765
1.87341	0.0451854	0.272261	0.165963	0.868186	0.888157	chr5-44231360-44232247
1.55968	0.0433361	0.261384	0.165795	0.868318	0.888159	chr1-188671688-188672615
1.55968	0.0433361	0.261384	0.165795	0.868318	0.888159	chr1-194761933-194762787
1.41239	0.0418507	0.252376	0.165827	0.868293	0.888159	chr2-174172001-174172748
1.55968	0.0433361	0.261384	0.165795	0.868318	0.888159	chr3-21376725-21377586
1.55968	0.0433361	0.261384	0.165795	0.868318	0.888159	chr3-77558723-77559614
1.55968	0.0433361	0.261384	0.165795	0.868318	0.888159	chr3-80516454-80517418
1.55968	0.0433361	0.261384	0.165795	0.868318	0.888159	chr3-137868150-137868818
1.55968	0.0433361	0.261384	0.165795	0.868318	0.888159	chr4-62498688-62499564
1.55968	0.0433361	0.261384	0.165795	0.868318	0.888159	chr4-121341687-121342504
1.55968	0.0433361	0.261384	0.165795	0.868318	0.888159	chr4-134988028-134988851
1.55968	0.0433361	0.261384	0.165795	0.868318	0.888159	chr4-166199150-166199921
1.55968	0.0433361	0.261384	0.165795	0.868318	0.888159	chr5-16382511-16383373
1.55968	0.0433361	0.261384	0.165795	0.868318	0.888159	chr5-52705484-52707272
1.55968	0.0433361	0.261384	0.165795	0.868318	0.888159	chr6-5803953-5804891
1.55968	0.0433361	0.261384	0.165795	0.868318	0.888159	chr6-8717682-8718597
1.55968	0.0433361	0.261384	0.165795	0.868318	0.888159	chr6-9085901-9086891
1.55968	0.0433361	0.261384	0.165795	0.868318	0.888159	chr6-56046494-56047425
1.55968	0.0433361	0.261384	0.165795	0.868318	0.888159	chr7-119708781-119709721
1.55968	0.0433361	0.261384	0.165795	0.868318	0.888159	chr8-77108996-77110162
1.55968	0.0433361	0.261384	0.165795	0.868318	0.888159	chr8-84846994-84847781
1.55968	0.0433361	0.261384	0.165795	0.868318	0.888159	chr8-117768403-117769315
1.55968	0.0433361	0.261384	0.165795	0.868318	0.888159	chr9-3030080-3030834
1.55968	0.0433361	0.261384	0.165795	0.868318	0.888159	chr9-22634586-22635403
1.55968	0.0433361	0.261384	0.165795	0.868318	0.888159	chr11-38349781-38350569
1.55968	0.0433361	0.261384	0.165795	0.868318	0.888159	chr12-63212078-63212977
1.55968	0.0433361	0.261384	0.165795	0.868318	0.888159	chr13-65444321-65445195
1.55968	0.0433361	0.261384	0.165795	0.868318	0.888159	chr13-75343232-75344181
1.55968	0.0433361	0.261384	0.165795	0.868318	0.888159	chr14-48852762-48853566
1.55968	0.0433361	0.261384	0.165795	0.868318	0.888159	chr18-1421044-1421919
1.55968	0.0433361	0.261384	0.165795	0.868318	0.888159	chr18-45262135-45263020
8.50247	0.0523698	0.316108	0.165671	0.868416	0.888198	chr5-138537625-138538637
4.99106	0.0505204	0.304969	0.165658	0.868426	0.888204	chr2-73009056-73009980
1.8409	0.0444515	0.268389	0.165623	0.868453	0.888223	chr8-112500551-112501429
1.8409	0.0444515	0.268389	0.165623	0.868453	0.888223	chr12-30340977-30341829
1.57259	0.0422212	0.2552	0.165443	0.868595	0.888364	chr5-110028511-110029795
7.20674	0.0528899	0.319712	0.16543	0.868606	0.888366	chr13-77268869-77269788
2.00003	0.0446594	0.270479	0.165113	0.868855	0.888604	chr13-61973284-61974354
1.48457	0.0417581	0.253071	0.165006	0.86894	0.888686	chr2-196894220-196895057
1.79498	0.0438424	0.265869	0.164902	0.869021	0.88876	chrX-100641565-100641998
80.698	0.0596858	0.362371	0.164709	0.869173	0.888912	chr6-125747525-125748481
5.32658	0.0496217	0.301434	0.164619	0.869244	0.88898	chr5-53802568-53803686
11.9978	0.0546409	0.332006	0.164578	0.869276	0.889004	chr5-64153589-64154534
6.91167	0.0512331	0.311355	0.164549	0.869299	0.889023	chr11-71089009-71090087
2.15175	0.0447321	0.272055	0.164423	0.869398	0.88912	chr14-63266879-63267942
13.1576	0.0534506	0.325907	0.164006	0.869727	0.889439	chr5-9715009-9716375
12.376	0.0540704	0.329677	0.16401	0.869723	0.889439	chr18-6724144-6725537
16.7529	0.0538498	0.328556	0.163898	0.869811	0.889521	chrX-54950195-54952305
5.47197	0.0502226	0.306513	0.163851	0.869848	0.889546	chr5-25807272-25808237
1.85716	0.0442468	0.270091	0.163822	0.869871	0.889562	chr8-15160515-15161396
3.13502	0.0467379	0.285341	0.163797	0.869891	0.889572	chr2-241116641-241117569
1.64068	0.0412115	0.251595	0.163801	0.869888	0.889572	chr4-158011162-158012052
19.9505	0.0549423	0.335505	0.16376	0.86992	0.889593	chr3-9119086-9120044
5.87169	0.0495704	0.302712	0.163754	0.869925	0.889593	chr4-43388010-43388929
2.89302	0.0455867	0.278383	0.163755	0.869924	0.889593	chr18-6079873-6080655
1.82011	0.0436161	0.266365	0.163745	0.869932	0.889596	chr4-31466657-31467489
5.3315	0.04959	0.303059	0.163631	0.870021	0.889684	chr12-33340716-33341706
25.2894	0.0551431	0.337228	0.163519	0.87011	0.889761	chr2-25568621-25569505
2.05712	0.0441193	0.269805	0.163523	0.870107	0.889761	chr6-4567920-4568810
13.1772	0.053541	0.327953	0.163258	0.870315	0.889949	chr14-19197634-19198614
1.63432	0.0412022	0.252457	0.163205	0.870357	0.889973	chr3-87253103-87253941
1.74662	0.0417675	0.25597	0.163173	0.870382	0.889979	chr6-75913608-75914466
1.69406	0.0422326	0.258862	0.163147	0.870403	0.889996	chr20-12153403-12154307
1.72304	0.0428741	0.2631	0.162957	0.870552	0.890144	chr7-9850404-9851250
5.60555	0.050094	0.307529	0.162892	0.870604	0.890188	chr4-130805613-130807147
1.76162	0.0429698	0.264219	0.16263	0.87081	0.890395	chr5-92324078-92324956
1.60892	0.0417699	0.256958	0.162556	0.870868	0.890449	chr2-182015473-182016512
2.27286	0.0440438	0.271102	0.162462	0.870942	0.890504	chr3-75173517-75174430
5.61477	0.0497815	0.306429	0.162457	0.870946	0.890504	chr8-95933160-95934012
1.49737	0.0420457	0.258797	0.162466	0.870939	0.890504	chr18-60720972-60721903
1.42914	0.0411505	0.253411	0.162386	0.871002	0.890504	chr1-158223480-158224402
1.42914	0.0411505	0.253411	0.162386	0.871002	0.890504	chr3-83866857-83867751
1.42914	0.0411505	0.253411	0.162386	0.871002	0.890504	chr4-126375223-126376396
1.42914	0.0411505	0.253411	0.162386	0.871002	0.890504	chr5-45053813-45054545
1.42914	0.0411505	0.253411	0.162386	0.871002	0.890504	chr6-7734547-7735562
1.42914	0.0411505	0.253411	0.162386	0.871002	0.890504	chr6-61779892-61780769
1.42914	0.0411505	0.253411	0.162386	0.871002	0.890504	chr6-82411076-82411882
1.42914	0.0411505	0.253411	0.162386	0.871002	0.890504	chr11-109901439-109902378
1.42914	0.0411505	0.253411	0.162386	0.871002	0.890504	chr14-42351829-42352638
1.42914	0.0411505	0.253411	0.162386	0.871002	0.890504	chr14-44301556-44302261
1.42914	0.0411505	0.253411	0.162386	0.871002	0.890504	chr18-44024336-44024969
1.42914	0.0411505	0.253411	0.162386	0.871002	0.890504	chr21-14589994-14590837
1.42914	0.0411505	0.253411	0.162386	0.871002	0.890504	chr22-16567604-16568593
5.16815	0.0483941	0.298119	0.162331	0.871045	0.890544	chr6-119126212-119127558
1.68177	0.0418866	0.258118	0.162277	0.871088	0.890583	chr6-82845553-82846475
1.78208	0.0431585	0.26639	0.162012	0.871296	0.890665	chr1-188761483-188762423
1.78208	0.0431585	0.26639	0.162012	0.871296	0.890665	chr2-79194277-79196154
1.78208	0.0431585	0.26639	0.162012	0.871296	0.890665	chr6-75289502-75290198
1.78208	0.0431585	0.26639	0.162012	0.871296	0.890665	chr6-120324507-120325378
1.88828	0.0430584	0.265525	0.162163	0.871177	0.890665	chr7-51959058-51959996
1.78208	0.0431585	0.26639	0.162012	0.871296	0.890665	chr14-42619459-42620389
1.59601	0.0416449	0.25697	0.162062	0.871257	0.890665	chr17-80790274-80791758
3.95184	0.0483315	0.298786	0.16176	0.871495	0.890826	chr5-119159066-119159953
4.94761	0.048561	0.300665	0.161512	0.87169	0.891013	chr14-25743275-25744206
1.41894	0.0415358	0.257218	0.161481	0.871715	0.891033	chr4-116030396-116030995
4.46825	0.0480658	0.298072	0.161256	0.871892	0.891206	chr14-57881723-57882541
1.37885	0.0406483	0.252151	0.161206	0.871931	0.891237	chr3-190629019-190629843
1.37885	0.0406483	0.252151	0.161206	0.871931	0.891237	chr17-10824902-10825788
4.69116	0.0481753	0.299115	0.161059	0.872047	0.891342	chr11-28887318-28888353
2.10142	0.0428969	0.266755	0.16081	0.872243	0.891534	chr9-81009461-81010437
9.86014	0.0516981	0.321588	0.160759	0.872283	0.891571	chr6-63676213-63676982
10.3636	0.0530273	0.329912	0.160731	0.872305	0.891589	chr11-134632140-134633109
7.84534	0.0497548	0.310379	0.160304	0.872642	0.891647	chr5-42116983-42117990
1.50086	0.0414967	0.259231	0.160076	0.872821	0.891648	chr1-107986970-107987848
1.50086	0.0414967	0.259231	0.160076	0.872821	0.891648	chr1-173074014-173074945
1.50086	0.0414967	0.259231	0.160076	0.872821	0.891648	chr2-40023222-40024023
1.50086	0.0414967	0.259231	0.160076	0.872821	0.891648	chr2-47268840-47270213
1.50086	0.0414967	0.259231	0.160076	0.872821	0.891648	chr2-49175818-49176720
1.50086	0.0414967	0.259231	0.160076	0.872821	0.891648	chr2-117629862-117630763
1.50086	0.0414967	0.259231	0.160076	0.872821	0.891648	chr2-183769959-183770670
1.50086	0.0414967	0.259231	0.160076	0.872821	0.891648	chr2-193268257-193269138
1.50086	0.0414967	0.259231	0.160076	0.872821	0.891648	chr3-6552960-6553876
1.50086	0.0414967	0.259231	0.160076	0.872821	0.891648	chr3-34818328-34819213
1.50086	0.0414967	0.259231	0.160076	0.872821	0.891648	chr3-148645476-148646280
1.50086	0.0414967	0.259231	0.160076	0.872821	0.891648	chr3-150575620-150576509
3.91375	0.0440735	0.275063	0.160231	0.872699	0.891648	chr3-163793380-163794362
1.50086	0.0414967	0.259231	0.160076	0.872821	0.891648	chr3-194702543-194703482
1.50086	0.0414967	0.259231	0.160076	0.872821	0.891648	chr4-36993415-36994349
1.50086	0.0414967	0.259231	0.160076	0.872821	0.891648	chr4-102321190-102322081
1.50086	0.0414967	0.259231	0.160076	0.872821	0.891648	chr4-160895069-160895956
1.50086	0.0414967	0.259231	0.160076	0.872821	0.891648	chr4-170659934-170660690
1.50086	0.0414967	0.259231	0.160076	0.872821	0.891648	chr5-12165821-12166658
1.50086	0.0414967	0.259231	0.160076	0.872821	0.891648	chr5-22835434-22836553
1.50086	0.0414967	0.259231	0.160076	0.872821	0.891648	chr5-25089954-25090788
1.50086	0.0414967	0.259231	0.160076	0.872821	0.891648	chr5-26106023-26106819
1.50086	0.0414967	0.259231	0.160076	0.872821	0.891648	chr5-62474714-62475609
1.50086	0.0414967	0.259231	0.160076	0.872821	0.891648	chr6-78723557-78724430
1.50086	0.0414967	0.259231	0.160076	0.872821	0.891648	chr6-85755959-85756739
1.50086	0.0414967	0.259231	0.160076	0.872821	0.891648	chr7-56278102-56278968
1.50086	0.0414967	0.259231	0.160076	0.872821	0.891648	chr7-110311583-110312435
1.50086	0.0414967	0.259231	0.160076	0.872821	0.891648	chr8-62934005-62934756
1.50086	0.0414967	0.259231	0.160076	0.872821	0.891648	chr8-72926781-72927711
5.33195	0.0483232	0.30165	0.160196	0.872726	0.891648	chr8-132644323-132645285
1.50086	0.0414967	0.259231	0.160076	0.872821	0.891648	chr9-102801616-102802475
1.50086	0.0414967	0.259231	0.160076	0.872821	0.891648	chr11-22030973-22031781
1.50086	0.0414967	0.259231	0.160076	0.872821	0.891648	chr11-129100013-129101084
1.50086	0.0414967	0.259231	0.160076	0.872821	0.891648	chr13-78262607-78263289
1.50086	0.0414967	0.259231	0.160076	0.872821	0.891648	chr13-93204312-93205237
1.50086	0.0414967	0.259231	0.160076	0.872821	0.891648	chr13-94048759-94049610
1.50086	0.0414967	0.259231	0.160076	0.872821	0.891648	chr13-104918254-104919101
1.50086	0.0414967	0.259231	0.160076	0.872821	0.891648	chr14-37034101-37035244
1.50086	0.0414967	0.259231	0.160076	0.872821	0.891648	chr18-40540668-40541344
1.50086	0.0414967	0.259231	0.160076	0.872821	0.891648	chr18-53951405-53952364
1.50086	0.0414967	0.259231	0.160076	0.872821	0.891648	chr18-67663113-67664525
1.50086	0.0414967	0.259231	0.160076	0.872821	0.891648	chr21-23073689-23074502
5.00718	0.0480142	0.300265	0.159906	0.872955	0.89178	chr8-56415157-56416097
2.23211	0.0438107	0.27407	0.159852	0.872997	0.891819	chr1-148398515-148399634
7.93223	0.0504948	0.316009	0.159789	0.873047	0.891861	chr16-89005398-89006721
5.34434	0.0481413	0.301373	0.15974	0.873086	0.891897	chr1-236347782-236348801
3.34365	0.0461472	0.289022	0.159667	0.873143	0.891951	chr4-148603691-148604661
7.93894	0.0507536	0.317896	0.159655	0.873153	0.891957	chr6-58282568-58283556
2.05754	0.0430286	0.269539	0.159638	0.873166	0.891966	chr5-37344836-37345706
1.41271	0.0402323	0.252105	0.159586	0.873208	0.892003	chr2-147019723-147020641
2.04114	0.042761	0.268893	0.159026	0.873648	0.892437	chr9-88593516-88594443
1.59271	0.0409199	0.257513	0.158904	0.873745	0.892513	chr10-83509033-83509911
1.59271	0.0409199	0.257513	0.158904	0.873745	0.892513	chr13-68847214-68848093
1.59271	0.0409199	0.257513	0.158904	0.873745	0.892513	chr18-40624777-40625559
1.72326	0.0419876	0.264292	0.158868	0.873773	0.89252	chr2-184474935-184475850
1.72326	0.0419876	0.264292	0.158868	0.873773	0.89252	chr3-21825634-21826395
1.72326	0.0419876	0.264292	0.158868	0.873773	0.89252	chr3-76421190-76422011
1.72326	0.0419876	0.264292	0.158868	0.873773	0.89252	chr4-63521021-63521882
1.72326	0.0419876	0.264292	0.158868	0.873773	0.89252	chr6-147773522-147774308
5.21605	0.0484434	0.305274	0.158688	0.873915	0.892656	chr18-29844339-29845297
5.66087	0.0483633	0.305001	0.158568	0.874009	0.892744	chr22-18155075-18155993
12.143	0.0517606	0.326522	0.158521	0.874046	0.892778	chr16-50981794-50982688
1.77781	0.040147	0.253323	0.158482	0.874077	0.892801	chr1-160711109-160712241
5.74876	0.047618	0.30046	0.158484	0.874076	0.892801	chr12-22796932-22798169
3.7655	0.0461597	0.291306	0.158458	0.874096	0.892811	chr4-136400807-136401647
2.586	0.0440439	0.277953	0.158458	0.874096	0.892811	chr7-7940317-7941233
1.54841	0.0406393	0.25678	0.158265	0.874248	0.892953	chr11-15234849-15235746
12.2511	0.0508836	0.321637	0.158202	0.874298	0.893	chr19-11421813-11423164
1.72605	0.0415613	0.262779	0.158161	0.87433	0.893029	chr7-82578417-82579821
1.48248	0.0403277	0.255014	0.158139	0.874347	0.893042	chr7-136983854-136984751
5.89238	0.0480973	0.304245	0.158087	0.874388	0.893079	chr8-31188673-31189680
1.81458	0.0427284	0.270444	0.157993	0.874462	0.893133	chr3-6057221-6058152
1.81458	0.0427284	0.270444	0.157993	0.874462	0.893133	chr4-92094831-92095924
1.81458	0.0427284	0.270444	0.157993	0.874462	0.893133	chr8-47051334-47052217
1.81458	0.0427284	0.270444	0.157993	0.874462	0.893133	chr10-82266904-82267609
1.37367	0.0396698	0.251373	0.157812	0.874605	0.893199	chr4-27880993-27881874
1.37367	0.0396698	0.251373	0.157812	0.874605	0.893199	chr12-58439175-58440033
1.79833	0.0423011	0.268185	0.157731	0.874669	0.8932	chr2-183507240-183508110
1.79833	0.0423011	0.268185	0.157731	0.874669	0.8932	chr5-42310383-42311177
1.48796	0.0401908	0.255385	0.157374	0.87495	0.893423	chr1-157616525-157617434
4.57791	0.0469301	0.298133	0.157413	0.874919	0.893423	chr1-188479596-188480543
2.31473	0.0434311	0.275965	0.157379	0.874946	0.893423	chr2-70643400-70644595
1.48796	0.0401908	0.255385	0.157374	0.87495	0.893423	chr2-194665185-194666175
1.48796	0.0401908	0.255385	0.157374	0.87495	0.893423	chr4-115885496-115886347
1.48796	0.0401908	0.255385	0.157374	0.87495	0.893423	chr5-40578387-40579298
1.48796	0.0401908	0.255385	0.157374	0.87495	0.893423	chr5-41110987-41112099
1.48796	0.0401908	0.255385	0.157374	0.87495	0.893423	chr6-48653980-48654721
1.48796	0.0401908	0.255385	0.157374	0.87495	0.893423	chr7-98360388-98361403
1.48796	0.0401908	0.255385	0.157374	0.87495	0.893423	chr8-49184511-49185338
1.48796	0.0401908	0.255385	0.157374	0.87495	0.893423	chr8-52987475-52988382
1.48796	0.0401908	0.255385	0.157374	0.87495	0.893423	chr8-117298680-117299467
2.92925	0.0445183	0.282963	0.157329	0.874986	0.893455	chr12-8530612-8531551
2.10186	0.0425359	0.270513	0.157241	0.875055	0.893516	chr4-179749712-179751025
2.38125	0.0417984	0.265851	0.157225	0.875068	0.893525	chr10-49347751-49348746
5.65316	0.0479952	0.305483	0.157113	0.875156	0.893611	chr1-76490774-76491676
1.36723	0.0393852	0.250701	0.1571	0.875166	0.893617	chr2-40477154-40478144
13.4842	0.0514576	0.32766	0.157046	0.875209	0.893657	chr20-40716951-40718009
6.62857	0.0490559	0.312697	0.15688	0.875339	0.893781	chr18-69978835-69979714
4.37282	0.0459858	0.293121	0.156883	0.875337	0.893781	chr20-29799854-29800725
23.0762	0.054017	0.34448	0.156808	0.875397	0.893835	chr2-85773975-85774945
1.66443	0.0409995	0.262113	0.156419	0.875703	0.894113	chr1-195558040-195558965
1.66443	0.0409995	0.262113	0.156419	0.875703	0.894113	chr2-137172057-137172925
1.66443	0.0409995	0.262113	0.156419	0.875703	0.894113	chr3-86451540-86452307
1.66443	0.0409995	0.262113	0.156419	0.875703	0.894113	chr6-74694694-74695565
1.66443	0.0409995	0.262113	0.156419	0.875703	0.894113	chr11-28428491-28429376
1.66443	0.0409995	0.262113	0.156419	0.875703	0.894113	chr18-29711534-29712347
1.66443	0.0409995	0.262113	0.156419	0.875703	0.894113	chr21-14788812-14789719
1.57929	0.0398184	0.254848	0.156243	0.875841	0.894246	chr10-12219979-12220718
11.0727	0.0507554	0.325183	0.156083	0.875968	0.894358	chr16-53513036-53513981
4.72919	0.0470801	0.3017	0.15605	0.875994	0.89438	chr7-125418044-125418933
2.52404	0.04355	0.279166	0.156	0.876033	0.894415	chr10-52398035-52398972
1.95818	0.0416598	0.267254	0.155881	0.876127	0.894503	chr17-10652813-10653798
5.73615	0.0483446	0.310192	0.155854	0.876148	0.89452	chr7-48380318-48382274
2.99922	0.0434575	0.279164	0.15567	0.876293	0.894659	chr4-174059356-174060157
7.5989	0.0498228	0.320196	0.155601	0.876348	0.894711	chr1-78510786-78511789
1.44204	0.0399105	0.257164	0.155195	0.876668	0.894795	chr1-47852926-47853744
1.44204	0.0399105	0.257164	0.155195	0.876668	0.894795	chr1-88388249-88389113
1.44204	0.0399105	0.257164	0.155195	0.876668	0.894795	chr1-107880085-107880971
11.0762	0.0512005	0.32945	0.155412	0.876496	0.894795	chr1-119447765-119448835
1.44204	0.0399105	0.257164	0.155195	0.876668	0.894795	chr1-152313104-152314030
1.44204	0.0399105	0.257164	0.155195	0.876668	0.894795	chr1-166123570-166124130
1.44204	0.0399105	0.257164	0.155195	0.876668	0.894795	chr1-187006179-187007063
1.44204	0.0399105	0.257164	0.155195	0.876668	0.894795	chr1-191230331-191231168
1.44204	0.0399105	0.257164	0.155195	0.876668	0.894795	chr1-197737743-197739401
1.44204	0.0399105	0.257164	0.155195	0.876668	0.894795	chr2-52829754-52830543
1.44204	0.0399105	0.257164	0.155195	0.876668	0.894795	chr2-83476740-83477623
1.44204	0.0399105	0.257164	0.155195	0.876668	0.894795	chr2-115858941-115859820
1.44204	0.0399105	0.257164	0.155195	0.876668	0.894795	chr2-118409291-118410150
1.54678	0.0399656	0.257593	0.15515	0.876703	0.894795	chr3-78787506-78788434
1.54678	0.0399656	0.257593	0.15515	0.876703	0.894795	chr3-122758619-122759702
1.54678	0.0399656	0.257593	0.15515	0.876703	0.894795	chr3-187331116-187332040
1.44204	0.0399105	0.257164	0.155195	0.876668	0.894795	chr4-12638808-12639390
1.44204	0.0399105	0.257164	0.155195	0.876668	0.894795	chr4-107862627-107863499
1.54678	0.0399656	0.257593	0.15515	0.876703	0.894795	chr4-117074977-117075844
1.44204	0.0399105	0.257164	0.155195	0.876668	0.894795	chr4-127931348-127932222
1.44204	0.0399105	0.257164	0.155195	0.876668	0.894795	chr4-180723619-180724472
1.44204	0.0399105	0.257164	0.155195	0.876668	0.894795	chr5-17074115-17074910
1.44204	0.0399105	0.257164	0.155195	0.876668	0.894795	chr5-22963788-22964730
1.54678	0.0399656	0.257593	0.15515	0.876703	0.894795	chr5-25278782-25279646
1.44204	0.0399105	0.257164	0.155195	0.876668	0.894795	chr5-27501896-27502437
1.44204	0.0399105	0.257164	0.155195	0.876668	0.894795	chr5-39616405-39617110
1.44204	0.0399105	0.257164	0.155195	0.876668	0.894795	chr5-99310005-99310936
1.44204	0.0399105	0.257164	0.155195	0.876668	0.894795	chr5-99387831-99388742
1.44204	0.0399105	0.257164	0.155195	0.876668	0.894795	chr5-156242575-156243512
1.54678	0.0399656	0.257593	0.15515	0.876703	0.894795	chr5-162558996-162559884
1.44204	0.0399105	0.257164	0.155195	0.876668	0.894795	chr6-145104682-145105619
1.44204	0.0399105	0.257164	0.155195	0.876668	0.894795	chr6-154558605-154559495
1.44204	0.0399105	0.257164	0.155195	0.876668	0.894795	chr7-8103229-8104160
1.44204	0.0399105	0.257164	0.155195	0.876668	0.894795	chr7-63142648-63143499
1.54678	0.0399656	0.257593	0.15515	0.876703	0.894795	chr7-84602991-84603915
1.44204	0.0399105	0.257164	0.155195	0.876668	0.894795	chr8-15876920-15877839
1.54678	0.0399656	0.257593	0.15515	0.876703	0.894795	chr8-54529636-54530568
1.44204	0.0399105	0.257164	0.155195	0.876668	0.894795	chr8-134629671-134630351
3.33503	0.043377	0.279038	0.155452	0.876465	0.894795	chr9-11108152-11108938
1.44204	0.0399105	0.257164	0.155195	0.876668	0.894795	chr9-32022896-32023725
1.44204	0.0399105	0.257164	0.155195	0.876668	0.894795	chr9-35056154-35057573
1.44204	0.0399105	0.257164	0.155195	0.876668	0.894795	chr10-95047986-95048747
1.44204	0.0399105	0.257164	0.155195	0.876668	0.894795	chr11-55907709-55908610
5.05649	0.0464055	0.298904	0.155252	0.876623	0.894795	chr12-15968278-15969071
1.54678	0.0399656	0.257593	0.15515	0.876703	0.894795	chr12-34260137-34261033
1.54678	0.0399656	0.257593	0.15515	0.876703	0.894795	chr12-74341115-74341909
1.44204	0.0399105	0.257164	0.155195	0.876668	0.894795	chr12-88130912-88131782
1.54678	0.0399656	0.257593	0.15515	0.876703	0.894795	chr12-131981759-131982578
1.44204	0.0399105	0.257164	0.155195	0.876668	0.894795	chr13-38100734-38101618
1.44204	0.0399105	0.257164	0.155195	0.876668	0.894795	chr13-108046025-108046839
1.54678	0.0399656	0.257593	0.15515	0.876703	0.894795	chr14-38112764-38113606
1.44204	0.0399105	0.257164	0.155195	0.876668	0.894795	chr17-31438632-31439496
1.44204	0.0399105	0.257164	0.155195	0.876668	0.894795	chr17-32990730-32991580
1.44204	0.0399105	0.257164	0.155195	0.876668	0.894795	chr18-1952230-1953019
1.44204	0.0399105	0.257164	0.155195	0.876668	0.894795	chr18-2052557-2053375
1.44204	0.0399105	0.257164	0.155195	0.876668	0.894795	chr18-6570996-6571806
1.54678	0.0399656	0.257593	0.15515	0.876703	0.894795	chr18-28327348-28328155
1.44204	0.0399105	0.257164	0.155195	0.876668	0.894795	chr18-29632878-29633780
1.54678	0.0399656	0.257593	0.15515	0.876703	0.894795	chr18-65318644-65319581
1.54678	0.0399656	0.257593	0.15515	0.876703	0.894795	chr18-66990041-66990963
1.54678	0.0399656	0.257593	0.15515	0.876703	0.894795	chr21-22842795-22843632
10.6121	0.0493443	0.318128	0.155108	0.876736	0.894824	chr7-129751615-129752554
1.52681	0.0392788	0.253272	0.155085	0.876754	0.894838	chr4-119025194-119026309
1.60561	0.0402845	0.259871	0.155017	0.876808	0.894849	chr1-197496570-197497381
1.60561	0.0402845	0.259871	0.155017	0.876808	0.894849	chr2-160145255-160146200
1.60561	0.0402845	0.259871	0.155017	0.876808	0.894849	chr2-188794321-188795057
1.60561	0.0402845	0.259871	0.155017	0.876808	0.894849	chr4-127488004-127488939
1.60561	0.0402845	0.259871	0.155017	0.876808	0.894849	chr5-7510279-7511112
1.60561	0.0402845	0.259871	0.155017	0.876808	0.894849	chr6-64830476-64831394
1.60561	0.0402845	0.259871	0.155017	0.876808	0.894849	chr10-52431026-52431838
1.60561	0.0402845	0.259871	0.155017	0.876808	0.894849	chr13-88950521-88951405
1.60561	0.0402845	0.259871	0.155017	0.876808	0.894849	chr14-88078590-88079459
1.60561	0.0402845	0.259871	0.155017	0.876808	0.894849	chr20-30519900-30520715
3.73615	0.0451279	0.291335	0.1549	0.8769	0.894939	chr1-189830299-189831178
1.50273	0.0399794	0.258472	0.154676	0.877077	0.895101	chr2-194992797-194993695
1.36639	0.0394351	0.254969	0.154667	0.877084	0.895101	chr6-88486136-88487280
1.36639	0.0394351	0.254969	0.154667	0.877084	0.895101	chr10-88355567-88356411
1.36639	0.0394351	0.254969	0.154667	0.877084	0.895101	chr18-66997919-66998852
2.10598	0.0420784	0.272126	0.154628	0.877114	0.895128	chr5-29976756-29977626
6.78895	0.0484557	0.314076	0.15428	0.877389	0.89539	chr19-40588135-40589216
2.03612	0.0404508	0.262215	0.154266	0.8774	0.895397	chr2-189607190-189608042
1.87732	0.0405384	0.262919	0.154186	0.877463	0.895449	chr10-26376662-26378138
1.94306	0.0411852	0.267282	0.154089	0.87754	0.895522	chr12-21849809-21850749
28.665	0.0533892	0.347011	0.153855	0.877724	0.895707	chr10-85602083-85602991
1.65953	0.0400688	0.260486	0.153823	0.877749	0.895727	chr17-42815100-42815524
6.33061	0.0482848	0.31418	0.153685	0.877858	0.895834	chr8-34157132-34158145
5.05767	0.0439821	0.28631	0.153617	0.877912	0.895885	chr18-67348913-67349881
6.29423	0.0485907	0.316428	0.15356	0.877957	0.895926	chr1-164794116-164795125
6.52127	0.048372	0.315545	0.153297	0.878164	0.896125	chr6-73241701-73242899
9.50098	0.0497646	0.324644	0.153289	0.87817	0.896127	chr18-45616993-45617919
9.73322	0.0468507	0.30603	0.153092	0.878326	0.896277	chr9-35904637-35905562
4.88066	0.0440054	0.28783	0.152887	0.878487	0.896429	chr4-124922513-124923425
1.65153	0.0397142	0.259876	0.15282	0.87854	0.89647	chr1-44705891-44706708
1.65153	0.0397142	0.259876	0.15282	0.87854	0.89647	chr1-80889168-80889961
1.65153	0.0397142	0.259876	0.15282	0.87854	0.89647	chr2-189247173-189247956
7.19646	0.0483939	0.316979	0.152673	0.878657	0.896584	chr18-59709701-59710641
1.99944	0.0389553	0.255555	0.152434	0.878844	0.896767	chr18-24132101-24132974
1.38321	0.0387257	0.255347	0.151659	0.879456	0.897138	chr1-19058126-19059344
1.38321	0.0387257	0.255347	0.151659	0.879456	0.897138	chr1-151940892-151941973
1.38321	0.0387257	0.255347	0.151659	0.879456	0.897138	chr1-198298375-198299382
1.38321	0.0387257	0.255347	0.151659	0.879456	0.897138	chr2-57204210-57205084
7.7069	0.0456413	0.300893	0.151686	0.879435	0.897138	chr2-151333937-151334855
1.38321	0.0387257	0.255347	0.151659	0.879456	0.897138	chr3-96951810-96952625
1.38321	0.0387257	0.255347	0.151659	0.879456	0.897138	chr3-155176345-155177243
1.38321	0.0387257	0.255347	0.151659	0.879456	0.897138	chr4-3640320-3641053
1.38321	0.0387257	0.255347	0.151659	0.879456	0.897138	chr4-30975928-30976746
1.38321	0.0387257	0.255347	0.151659	0.879456	0.897138	chr4-91830454-91831361
4.00112	0.0449256	0.295752	0.151903	0.879263	0.897138	chr4-100222514-100223457
1.38321	0.0387257	0.255347	0.151659	0.879456	0.897138	chr4-100590958-100591965
1.38321	0.0387257	0.255347	0.151659	0.879456	0.897138	chr5-6027675-6028365
1.38321	0.0387257	0.255347	0.151659	0.879456	0.897138	chr5-16266682-16267531
1.38321	0.0387257	0.255347	0.151659	0.879456	0.897138	chr5-26196549-26197383
1.38321	0.0387257	0.255347	0.151659	0.879456	0.897138	chr5-51752851-51753745
1.38321	0.0387257	0.255347	0.151659	0.879456	0.897138	chr5-129518914-129519833
1.38321	0.0387257	0.255347	0.151659	0.879456	0.897138	chr5-157637994-157638739
1.38321	0.0387257	0.255347	0.151659	0.879456	0.897138	chr5-163156875-163157773
1.38321	0.0387257	0.255347	0.151659	0.879456	0.897138	chr6-9562319-9563149
1.38321	0.0387257	0.255347	0.151659	0.879456	0.897138	chr6-58119970-58120867
1.38321	0.0387257	0.255347	0.151659	0.879456	0.897138	chr6-92058097-92058826
1.38321	0.0387257	0.255347	0.151659	0.879456	0.897138	chr6-146709173-146710079
1.38321	0.0387257	0.255347	0.151659	0.879456	0.897138	chr7-51811526-51812460
1.38321	0.0387257	0.255347	0.151659	0.879456	0.897138	chr7-54065853-54066537
1.38321	0.0387257	0.255347	0.151659	0.879456	0.897138	chr7-115196894-115197702
1.38321	0.0387257	0.255347	0.151659	0.879456	0.897138	chr8-59676938-59677708
1.38321	0.0387257	0.255347	0.151659	0.879456	0.897138	chr8-80568161-80569825
1.38321	0.0387257	0.255347	0.151659	0.879456	0.897138	chr9-126066062-126066840
1.38321	0.0387257	0.255347	0.151659	0.879456	0.897138	chr10-84020381-84020932
1.38321	0.0387257	0.255347	0.151659	0.879456	0.897138	chr11-81284168-81285084
1.38321	0.0387257	0.255347	0.151659	0.879456	0.897138	chr12-15681164-15682057
1.38321	0.0387257	0.255347	0.151659	0.879456	0.897138	chr12-71702885-71703687
1.38321	0.0387257	0.255347	0.151659	0.879456	0.897138	chr12-83745755-83746298
1.38321	0.0387257	0.255347	0.151659	0.879456	0.897138	chr12-102353955-102354840
1.38321	0.0387257	0.255347	0.151659	0.879456	0.897138	chr12-123764445-123765322
1.38321	0.0387257	0.255347	0.151659	0.879456	0.897138	chr13-59962118-59963028
1.38321	0.0387257	0.255347	0.151659	0.879456	0.897138	chr13-82392612-82393383
1.38321	0.0387257	0.255347	0.151659	0.879456	0.897138	chr13-84265010-84265949
1.38321	0.0387257	0.255347	0.151659	0.879456	0.897138	chr13-85294359-85295220
1.38321	0.0387257	0.255347	0.151659	0.879456	0.897138	chr13-90672408-90673111
1.38321	0.0387257	0.255347	0.151659	0.879456	0.897138	chr13-93352578-93353440
1.38321	0.0387257	0.255347	0.151659	0.879456	0.897138	chr14-36757782-36758579
1.38321	0.0387257	0.255347	0.151659	0.879456	0.897138	chr14-39765543-39765968
1.38321	0.0387257	0.255347	0.151659	0.879456	0.897138	chr14-77348710-77349550
1.38321	0.0387257	0.255347	0.151659	0.879456	0.897138	chr15-36328332-36329154
1.38321	0.0387257	0.255347	0.151659	0.879456	0.897138	chr16-35459113-35459941
1.38321	0.0387257	0.255347	0.151659	0.879456	0.897138	chr21-16003753-16005276
1.73951	0.0403484	0.266187	0.151579	0.879519	0.897194	chr14-55794749-55795881
1.73951	0.0403484	0.266187	0.151579	0.879519	0.897194	chr15-38888444-38889351
1.80563	0.0397404	0.262285	0.151516	0.879569	0.89724	chr7-40732383-40733225
1.54629	0.0389416	0.257144	0.151439	0.879629	0.897297	chr12-122400229-122401084
4.03879	0.0449726	0.297177	0.151333	0.879713	0.897374	chr6-7252134-7253039
7.68725	0.0486516	0.32157	0.151294	0.879744	0.897401	chr4-7810323-7811860
1.84181	0.0397221	0.263518	0.150738	0.880183	0.897814	chr16-81798196-81799298
52.5884	0.0528453	0.350818	0.150635	0.880264	0.897892	chr15-77505125-77506035
9.45353	0.0458424	0.304446	0.150577	0.88031	0.897935	chr5-121503010-121504046
6.18784	0.0465244	0.309239	0.150448	0.880411	0.898034	chr8-40769718-40770846
2.16753	0.0401921	0.267632	0.150177	0.880625	0.898239	chr3-123948118-123949007
1.37702	0.0376897	0.251134	0.150078	0.880703	0.89831	chr4-56737257-56738096
1.37702	0.0376897	0.251134	0.150078	0.880703	0.89831	chr9-9485617-9486491
5.01737	0.045294	0.301938	0.150011	0.880756	0.898342	chr7-27492036-27492717
3.83209	0.0430826	0.287333	0.149939	0.880812	0.898391	chr4-156001658-156002556
8.77117	0.0476783	0.318277	0.149801	0.880921	0.898498	chrX-95118936-95120647
7.99589	0.0463641	0.309773	0.149671	0.881024	0.898598	chr9-89169698-89170573
5.55251	0.0448528	0.299755	0.149631	0.881055	0.898625	chr6-74166914-74168252
1.75576	0.0401611	0.268541	0.149553	0.881118	0.898667	chr1-215492232-215493098
1.75576	0.0401611	0.268541	0.149553	0.881118	0.898667	chr3-83384046-83384900
1.75576	0.0401611	0.268541	0.149553	0.881118	0.898667	chr11-125692736-125693641
1.75576	0.0401611	0.268541	0.149553	0.881118	0.898667	chr13-81355228-81356078
1.3808	0.0376154	0.251554	0.149532	0.881134	0.898679	chr20-58683857-58684195
1.38321	0.0381054	0.254967	0.149452	0.881197	0.898739	chr3-178203016-178203835
1.71036	0.0391396	0.262183	0.149283	0.88133	0.898862	chr2-52524482-52525521
1.71036	0.0391396	0.262183	0.149283	0.88133	0.898862	chr2-56522407-56523440
1.71036	0.0391396	0.262183	0.149283	0.88133	0.898862	chr15-53466012-53466949
1.52613	0.037323	0.250531	0.148976	0.881573	0.899046	chr7-54910107-54911131
1.53518	0.037856	0.254067	0.149	0.881554	0.899046	chr16-84170136-84170619
1.60512	0.0385778	0.259233	0.148815	0.8817	0.899056	chr6-44575936-44576886
5.11693	0.0426609	0.286718	0.14879	0.881719	0.899071	chr7-9387730-9388698
6.38432	0.0453094	0.304705	0.148699	0.881791	0.899096	chr5-144075636-144076679
5.49785	0.0451411	0.3036	0.148686	0.881801	0.899102	chr5-144297628-144298646
17.4321	0.0494211	0.332415	0.148673	0.881812	0.899109	chr2-10032995-10033875
6.5218	0.0457406	0.307977	0.148519	0.881933	0.899223	chr7-145810314-145811282
6.63889	0.0442371	0.29794	0.148477	0.881967	0.899253	chr3-103125654-103126630
6.77627	0.0463749	0.312742	0.148285	0.882118	0.899404	chr11-38866869-38867899
1.9055	0.0393393	0.265343	0.148258	0.882139	0.89942	chr3-139598850-139599817
11.2331	0.0486839	0.328536	0.148184	0.882197	0.899475	chr16-57292505-57293382
1.88205	0.0395623	0.266999	0.148174	0.882206	0.89948	chr5-104537715-104539455
1.82946	0.0390995	0.263915	0.148152	0.882223	0.899493	chr3-102987224-102988164
5.91117	0.0451003	0.30452	0.148103	0.882262	0.899528	chr5-144927022-144928047
1.99441	0.0405678	0.274318	0.147886	0.882433	0.899696	chr4-153202975-153203710
2.46889	0.0413049	0.279309	0.147883	0.882435	0.899696	chr10-20084231-20085517
1.44019	0.0374464	0.253524	0.147704	0.882577	0.899836	chr1-91173075-91174017
1.76918	0.0390365	0.264407	0.147638	0.882628	0.89988	chr3-83060548-83061425
1.76918	0.0390365	0.264407	0.147638	0.882628	0.89988	chr13-59042672-59043705
1.81821	0.0389612	0.264149	0.147497	0.88274	0.899985	chr7-33964281-33965313
10.3174	0.0469968	0.318647	0.147488	0.882747	0.899987	chr1-171228247-171229202
1.86103	0.0392586	0.266271	0.147438	0.882786	0.900023	chr3-83302517-83303410
1.828	0.0392865	0.266524	0.147403	0.882814	0.900043	chr6-49343527-49344366
5.14759	0.0439637	0.298644	0.147211	0.882965	0.900193	chr12-75283227-75284180
5.44927	0.0448003	0.305611	0.146593	0.883454	0.900667	chr1-69934555-69935483
1.54591	0.0373613	0.255036	0.146494	0.883532	0.900735	chr2-111948354-111949247
10.7888	0.0481579	0.329271	0.146256	0.883719	0.900826	chr3-128503986-128504953
4.76228	0.043971	0.30082	0.14617	0.883787	0.900886	chr11-109709626-109710663
14.104	0.0483023	0.331938	0.145516	0.884303	0.901404	chr2-28606696-28608686
1.95184	0.039954	0.274688	0.145452	0.884354	0.901451	chr12-120290373-120291139
19.587	0.048551	0.334075	0.14533	0.884451	0.901541	chr6-134270354-134271234
1.43249	0.0366929	0.252676	0.145217	0.884539	0.901609	chr1-159034543-159035496
1.43249	0.0366929	0.252676	0.145217	0.884539	0.901609	chr2-193119881-193120781
1.43249	0.0366929	0.252676	0.145217	0.884539	0.901609	chr3-21500498-21501350
1.43249	0.0366929	0.252676	0.145217	0.884539	0.901609	chr18-68276211-68276849
7.24603	0.0450582	0.310298	0.145209	0.884546	0.901612	chr7-94719381-94720353
5.96691	0.0443664	0.306328	0.144833	0.884843	0.901893	chr4-101875415-101876372
8.5663	0.0455504	0.314583	0.144796	0.884872	0.9019	chr10-61100670-61101818
1.73615	0.0375626	0.259615	0.144686	0.884959	0.90198	chr16-12493482-12494038
4.59883	0.042917	0.296924	0.144539	0.885075	0.902094	chr20-22490586-22491480
1.7554	0.0377003	0.261038	0.144425	0.885165	0.902177	chr1-204574429-204575386
25.5277	0.0498101	0.345119	0.144327	0.885242	0.902234	chr1-44565081-44566032
2.01066	0.0383591	0.266015	0.144199	0.885343	0.902332	chr22-49699265-49700784
8.06459	0.0454162	0.315096	0.144134	0.885394	0.902376	chr12-66193646-66194736
5.2065	0.0427831	0.297541	0.143789	0.885667	0.902641	chr4-122360927-122361871
6.36536	0.0424521	0.295519	0.143653	0.885775	0.902742	chr7-16131371-16132269
6.13677	0.0442932	0.308947	0.143368	0.885999	0.902966	chr1-71737818-71738807
5.05233	0.0438744	0.306408	0.14319	0.886141	0.903097	chr3-18004914-18005942
1.59607	0.0367969	0.257153	0.143094	0.886216	0.90317	chr4-117054990-117055837
2.0762	0.0376151	0.263094	0.142972	0.886312	0.903263	chr2-225164296-225165294
2.03931	0.0385455	0.270038	0.142741	0.886495	0.903432	chr2-86314923-86315774
13.0791	0.0469037	0.328579	0.142747	0.88649	0.903432	chr20-19271949-19272748
2.11304	0.0386855	0.271121	0.142687	0.886537	0.90347	chr18-36664069-36664967
8.07955	0.0457796	0.321251	0.142504	0.886682	0.903614	chr4-114174913-114175925
1.59668	0.036176	0.253873	0.142497	0.886688	0.903615	chr12-33864794-33865719
3.92555	0.0410581	0.288154	0.142487	0.886696	0.903619	chr13-81924526-81925559
3.55968	0.041428	0.290919	0.142404	0.886761	0.903677	chr8-95885382-95886006
7.12831	0.045514	0.319883	0.142283	0.886856	0.903769	chr6-37777115-37778043
5.32246	0.0431834	0.303714	0.142184	0.886934	0.903845	chr4-13065820-13066845
1.64264	0.0366327	0.257666	0.142171	0.886945	0.903851	chr4-166822081-166823004
5.4529	0.0434515	0.30617	0.14192	0.887143	0.90404	chr4-179017289-179018266
1.69959	0.0360004	0.253968	0.141752	0.887276	0.904171	chr8-24298515-24299406
2.24685	0.0389528	0.274851	0.141723	0.887299	0.904189	chr11-133319214-133320073
1.92841	0.0383892	0.271323	0.141489	0.887484	0.904365	chr11-5453419-5454348
2.53271	0.0396572	0.280739	0.14126	0.887665	0.904536	chr11-133443154-133444023
4.99069	0.0422942	0.29963	0.141154	0.887748	0.904616	chr9-10761846-10762757
1.69694	0.0374959	0.266553	0.140669	0.888131	0.90495	chr1-105443907-105444759
1.69694	0.0374959	0.266553	0.140669	0.888131	0.90495	chr1-118322133-118322915
1.69694	0.0374959	0.266553	0.140669	0.888131	0.90495	chr3-165384030-165384881
1.69694	0.0374959	0.266553	0.140669	0.888131	0.90495	chr4-102083122-102083934
1.69694	0.0374959	0.266553	0.140669	0.888131	0.90495	chr5-120137277-120138212
1.69694	0.0374959	0.266553	0.140669	0.888131	0.90495	chr6-72867523-72868241
1.69694	0.0374959	0.266553	0.140669	0.888131	0.90495	chr8-64531223-64532087
1.69694	0.0374959	0.266553	0.140669	0.888131	0.90495	chr8-74303387-74304252
1.69694	0.0374959	0.266553	0.140669	0.888131	0.90495	chr11-100975792-100976606
1.69694	0.0374959	0.266553	0.140669	0.888131	0.90495	chr13-27855997-27856879
1.69694	0.0374959	0.266553	0.140669	0.888131	0.90495	chr15-39630691-39631470
1.87393	0.0375674	0.267286	0.140551	0.888224	0.905027	chr6-78020093-78020999
13.5333	0.0462133	0.329118	0.140415	0.888332	0.905128	chrX-141965811-141966707
8.09028	0.0448905	0.319814	0.140364	0.888372	0.905165	chr8-47868896-47870528
5.07154	0.0418283	0.298063	0.140334	0.888396	0.905182	chr5-23602598-23603596
6.72705	0.0432756	0.308381	0.140332	0.888398	0.905182	chr6-33508925-33509908
7.21345	0.0445751	0.317831	0.140248	0.888464	0.905245	chr1-119182334-119183232
2.49028	0.0392315	0.280061	0.140082	0.888595	0.905319	chr15-66288772-66289628
1.44204	0.0356286	0.255044	0.139696	0.8889	0.905505	chr6-6730548-6731491
5.33222	0.0420397	0.300988	0.139672	0.888919	0.90552	chr6-78466666-78467828
1.62186	0.0365796	0.261952	0.139642	0.888943	0.905535	chr4-65737467-65738424
1.62186	0.0365796	0.261952	0.139642	0.888943	0.905535	chr7-54586766-54587683
1.83177	0.0369604	0.264743	0.139609	0.888969	0.905558	chr1-93296338-93297350
2.8508	0.0375951	0.269302	0.139602	0.888975	0.905559	chr6-141795239-141795913
3.76729	0.0410557	0.294121	0.139588	0.888986	0.905566	chr8-60761690-60762491
6.86349	0.043199	0.309576	0.139543	0.889021	0.905598	chr9-130315687-130316861
1.42877	0.035087	0.251565	0.139475	0.889075	0.905648	chr1-4930929-4932052
1.71103	0.0362693	0.260222	0.139378	0.889151	0.905721	chr6-123461882-123463101
14.3159	0.0464814	0.333984	0.139173	0.889314	0.905878	chr6-7268395-7269399
5.08605	0.0415241	0.298808	0.138966	0.889477	0.906035	chr4-148740381-148741357
6.72916	0.0430542	0.310514	0.138655	0.889723	0.906273	chr4-22637010-22638053
20.8715	0.0465404	0.335824	0.138585	0.889778	0.906324	chr19-12783692-12784588
3.15029	0.0398735	0.287745	0.138572	0.889788	0.90633	chr3-111931815-111932781
6.72138	0.0431842	0.311724	0.138533	0.889819	0.906357	chr20-50363132-50364031
4.89845	0.042456	0.306637	0.138457	0.889879	0.90641	chr1-167423511-167424838
16.3904	0.0467522	0.337894	0.138363	0.889953	0.906481	chr7-37220454-37221443
6.12207	0.0433789	0.31358	0.138334	0.889976	0.9065	chr1-213102484-213103396
1.81558	0.0366857	0.265317	0.138271	0.890026	0.906546	chr17-2791394-2792250
2.32982	0.0382752	0.276873	0.138241	0.89005	0.906553	chr20-47957966-47958926
1.99442	0.0368617	0.266847	0.138138	0.890131	0.906627	chr8-107150402-107151325
5.79549	0.0419522	0.303862	0.138063	0.89019	0.906683	chr10-18916742-18917891
1.81458	0.036288	0.263534	0.137698	0.890479	0.906973	chr7-44371274-44372249
1.84426	0.0368551	0.267782	0.137631	0.890532	0.90698	chr12-82181067-82183170
1.63811	0.0352947	0.256659	0.137516	0.890623	0.907049	chr11-66829181-66829939
5.3182	0.0416489	0.303232	0.13735	0.890754	0.907178	chr4-128610203-128611126
1.49132	0.0348826	0.254585	0.137018	0.891017	0.907441	chr2-124756898-124757671
1.96247	0.0371959	0.272234	0.136632	0.891322	0.907743	chr7-148193414-148194289
3.97262	0.0406294	0.297434	0.1366	0.891347	0.907764	chr7-33921258-33922223
4.4755	0.0402319	0.294632	0.13655	0.891387	0.9078	chr6-155748305-155749285
1.45716	0.0350105	0.257237	0.136102	0.89174	0.908147	chr3-24550984-24551829
11.3462	0.0422153	0.310232	0.136076	0.891761	0.908164	chr21-42785834-42786618
2.38657	0.0373902	0.274874	0.136027	0.8918	0.908195	chr3-127351106-127352605
2.12395	0.0367418	0.270562	0.135798	0.891981	0.908366	chr11-5488634-5489616
2.26557	0.0372579	0.274502	0.135729	0.892036	0.908417	chr3-111133301-111134188
1.71152	0.0348013	0.256542	0.135656	0.892094	0.908471	chr3-35027556-35028472
1.57985	0.0354184	0.261187	0.135605	0.892133	0.908507	chrX-74528969-74529777
4.46835	0.040341	0.297845	0.135443	0.892262	0.908629	chr5-17506518-17507597
1.51851	0.0350941	0.259175	0.135407	0.89229	0.908651	chr1-94867190-94867895
4.28726	0.0386941	0.285766	0.135405	0.892292	0.908651	chr4-171565122-171566021
1.54007	0.0344152	0.254498	0.135228	0.892432	0.908781	chr8-51342545-51342972
5.67986	0.03896	0.288162	0.135202	0.892452	0.908797	chr14-42810420-42811386
15.1738	0.0444024	0.32884	0.135027	0.89259	0.908914	chr2-100425756-100426947
5.49111	0.0408076	0.302252	0.135012	0.892603	0.908919	chr9-102569363-102570307
10.4287	0.0430487	0.318948	0.134971	0.892635	0.908948	chr8-68672252-68674013
1.65489	0.0349874	0.25952	0.134816	0.892757	0.909059	chr2-142707273-142708130
1.65489	0.0349874	0.25952	0.134816	0.892757	0.909059	chr6-153139762-153140888
1.65489	0.0349874	0.25952	0.134816	0.892757	0.909059	chr22-11547195-11548123
7.5433	0.04183	0.31057	0.134688	0.892859	0.909158	chr21-20154535-20155523
4.95093	0.0401484	0.298319	0.134582	0.892942	0.909239	chr3-6303237-6304178
8.00742	0.0401838	0.298597	0.134575	0.892948	0.90924	chr3-3271102-3272103
2.18678	0.0359615	0.267499	0.134436	0.893058	0.909339	chr3-141318482-141319403
6.6056	0.0411886	0.306372	0.13444	0.893055	0.909339	chr5-30708282-30709206
1.56304	0.0348867	0.259765	0.134301	0.893164	0.90943	chr2-187852259-187853769
1.56304	0.0348867	0.259765	0.134301	0.893164	0.90943	chr8-32017166-32018100
1.56304	0.0348867	0.259765	0.134301	0.893164	0.90943	chr11-28862990-28863833
6.42585	0.0415044	0.309447	0.134124	0.893304	0.909568	chr1-218082788-218083837
1.88836	0.0348691	0.260441	0.133885	0.893494	0.909752	chr1-68686857-68687746
6.5731	0.041814	0.312392	0.133851	0.89352	0.909774	chr9-98494624-98495572
1.82702	0.0353936	0.265245	0.133438	0.893847	0.910085	chr16-4045569-4046461
7.12599	0.0358103	0.268707	0.133269	0.893981	0.910212	chr4-30788865-30789935
4.63811	0.0401636	0.302294	0.132863	0.894302	0.910243	chr2-114554589-114555416
3.48796	0.0374935	0.28179	0.133055	0.89415	0.910243	chr2-180364140-180365070
1.87676	0.0359414	0.270863	0.132692	0.894437	0.910243	chr4-116865866-116866767
1.43585	0.0335363	0.252249	0.132949	0.894234	0.910243	chr5-23444310-23445167
1.43585	0.0335363	0.252249	0.132949	0.894234	0.910243	chr7-81369543-81370534
1.43585	0.0335363	0.252249	0.132949	0.894234	0.910243	chr7-111659762-111660680
6.33676	0.0403056	0.303749	0.132694	0.894436	0.910243	chr7-126264644-126265581
5.65122	0.0382877	0.287609	0.133124	0.894095	0.910243	chr13-90993139-90994101
1.43585	0.0335363	0.252249	0.132949	0.894234	0.910243	chr13-111217442-111218313
1.86051	0.0357724	0.269197	0.132886	0.894284	0.910243	chr19-2453091-2453939
2.14366	0.0355813	0.268287	0.132624	0.894491	0.910277	chr16-20774514-20775462
5.08178	0.0395087	0.298231	0.132477	0.894607	0.910387	chr6-67160647-67161524
1.55014	0.0339858	0.256792	0.132348	0.894709	0.910473	chr2-62544813-62545655
1.55014	0.0339858	0.256792	0.132348	0.894709	0.910473	chr5-20395328-20396239
1.55014	0.0339858	0.256792	0.132348	0.894709	0.910473	chr12-17428746-17429688
1.55014	0.0339858	0.256792	0.132348	0.894709	0.910473	chr13-28788570-28789550
3.98317	0.0392331	0.296482	0.132329	0.894724	0.910482	chr12-88105379-88106385
1.86713	0.0343001	0.259409	0.132224	0.894807	0.910546	chr4-166202788-166203621
1.44214	0.0334239	0.252776	0.132227	0.894804	0.910546	chr10-118455740-118456764
2.162	0.0361311	0.273246	0.132229	0.894803	0.910546	chr17-34577509-34578286
2.26577	0.0363997	0.275473	0.132135	0.894877	0.910613	chr3-168459054-168460050
1.72661	0.0347782	0.263618	0.131926	0.895043	0.910772	chr3-106984339-106985276
1.45494	0.0334321	0.253505	0.13188	0.89508	0.910805	chr2-187388740-187389682
5.65181	0.0382344	0.290247	0.131731	0.895197	0.910914	chr14-38789534-38790500
1.63811	0.034752	0.264495	0.13139	0.895467	0.911146	chr2-20302717-20303592
1.63811	0.034752	0.264495	0.13139	0.895467	0.911146	chr8-33967080-33968007
1.63811	0.034752	0.264495	0.13139	0.895467	0.911146	chr9-27855752-27856587
1.63811	0.034752	0.264495	0.13139	0.895467	0.911146	chr11-22003328-22004150
1.63811	0.034752	0.264495	0.13139	0.895467	0.911146	chr11-58118663-58119499
1.63811	0.034752	0.264495	0.13139	0.895467	0.911146	chr13-80844827-80845728
1.63811	0.034752	0.264495	0.13139	0.895467	0.911146	chr14-49115891-49116752
1.63811	0.034752	0.264495	0.13139	0.895467	0.911146	chr15-54282169-54283071
2.14406	0.0355387	0.27095	0.131163	0.895646	0.911317	chr10-3874419-3875709
13.1615	0.0429086	0.327173	0.131149	0.895657	0.911318	chr7-122137030-122138232
2.86051	0.0368061	0.281203	0.130888	0.895864	0.911507	chr1-189827187-189828077
11.0045	0.0427206	0.326467	0.130857	0.895888	0.911527	chr14-37489780-37490699
1.64355	0.0336418	0.257341	0.130729	0.89599	0.911617	chr8-19861351-19862336
6.42243	0.0409562	0.313953	0.130453	0.896208	0.911808	chr14-44812506-44813381
1.66779	0.0340953	0.26139	0.130438	0.89622	0.911815	chr2-33501632-33502384
12.0109	0.0416383	0.31927	0.130418	0.896236	0.911828	chr6-170222564-170223687
1.60896	0.0337837	0.259097	0.13039	0.896258	0.911845	chr16-72878045-72879130
4.75573	0.0387537	0.297471	0.130277	0.896347	0.911923	chr8-63998969-63999908
2.02371	0.0344149	0.264166	0.130278	0.896347	0.911923	chr9-89154417-89155792
1.56288	0.0334794	0.257432	0.130051	0.896526	0.912087	chr2-85718601-85719211
1.56288	0.0334794	0.257432	0.130051	0.896526	0.912087	chr7-97413343-97414198
1.56288	0.0334794	0.257432	0.130051	0.896526	0.912087	chr16-47028530-47029558
1.50421	0.0334526	0.257586	0.129869	0.89667	0.912225	chr3-104885067-104885914
1.50421	0.0334526	0.257586	0.129869	0.89667	0.912225	chr11-99101382-99102242
6.87121	0.0376275	0.289973	0.129762	0.896755	0.912307	chr1-103834885-103835802
1.8538	0.0341874	0.263499	0.129744	0.896769	0.912317	chr22-37303541-37304514
1.71371	0.0339357	0.26185	0.1296	0.896883	0.912428	chr11-21897162-21898252
5.0741	0.0388593	0.300064	0.129504	0.896959	0.912486	chr11-31186032-31187053
4.26691	0.037661	0.290833	0.129494	0.896967	0.912487	chr13-59527334-59528246
12.393	0.0419123	0.325364	0.128817	0.897503	0.912997	chr5-10706700-10707911
5.02524	0.0374583	0.290905	0.128765	0.897544	0.913034	chr5-4892792-4893652
1.50305	0.0330672	0.256839	0.128747	0.897558	0.91304	chr5-17995050-17995788
1.50305	0.0330672	0.256839	0.128747	0.897558	0.91304	chr20-12509965-12510841
5.00382	0.0387185	0.301135	0.128575	0.897694	0.913174	chr2-67230675-67231625
7.37986	0.0399671	0.311257	0.128405	0.897828	0.9133	chr5-40924189-40925135
22.3866	0.0443166	0.345126	0.128407	0.897827	0.9133	chr12-47791251-47792279
1.46401	0.0331511	0.258183	0.128402	0.897831	0.9133	chr13-36731136-36731562
1.87741	0.0334113	0.260758	0.128131	0.898045	0.913464	chr20-29777728-29778644
8.74666	0.0403225	0.314814	0.128084	0.898083	0.913498	chr10-70541404-70542317
7.11877	0.0405434	0.316587	0.128064	0.898098	0.91351	chr3-74825352-74826127
5.43079	0.0392942	0.30692	0.128028	0.898127	0.913535	chr8-69301099-69302053
7.14792	0.040807	0.319119	0.127874	0.898249	0.913654	chr1-7421670-7422638
7.61151	0.0403164	0.315391	0.12783	0.898284	0.913681	chr13-59530020-59531028
4.69832	0.0382764	0.299485	0.127807	0.898301	0.913694	chr6-140427392-140428372
1.71993	0.0334488	0.261943	0.127695	0.89839	0.91378	chr12-103361437-103362241
2.04928	0.0338792	0.265478	0.127616	0.898453	0.913813	chr4-106481324-106482217
2.08291	0.0349908	0.27462	0.127415	0.898612	0.91397	chrY-26639314-26640078
1.6164	0.032953	0.258665	0.127396	0.898627	0.913981	chr13-92691659-92692555
5.50331	0.038913	0.305701	0.127291	0.89871	0.914061	chr12-44147173-44148087
1.65748	0.0327805	0.257642	0.127233	0.898756	0.914099	chr16-57428784-57429590
2.20335	0.0345623	0.272271	0.126941	0.898987	0.914316	chr3-114346535-114347411
1.80169	0.0339169	0.267248	0.126911	0.89901	0.914322	chr2-136631143-136631981
1.80169	0.0339169	0.267248	0.126911	0.89901	0.914322	chr7-57539498-57540418
1.80169	0.0339169	0.267248	0.126911	0.89901	0.914322	chr11-26247519-26248365
1.80169	0.0339169	0.267248	0.126911	0.89901	0.914322	chr14-39339668-39340532
1.44539	0.0324135	0.255534	0.126846	0.899062	0.914348	chr2-35800765-35801530
1.44539	0.0324135	0.255534	0.126846	0.899062	0.914348	chr6-50555203-50556060
1.44539	0.0324135	0.255534	0.126846	0.899062	0.914348	chr6-66731991-66732704
1.44539	0.0324135	0.255534	0.126846	0.899062	0.914348	chr8-106843480-106844191
1.44539	0.0324135	0.255534	0.126846	0.899062	0.914348	chr8-141190291-141191299
1.44539	0.0324135	0.255534	0.126846	0.899062	0.914348	chr12-16198781-16199609
6.76362	0.0378155	0.298241	0.126795	0.899103	0.914381	chr10-82318590-82320071
4.30742	0.0373367	0.294931	0.126595	0.899261	0.914537	chr2-149951891-149952858
5.10894	0.0378494	0.299234	0.126488	0.899346	0.914619	chr21-18264031-18264948
1.83419	0.0343053	0.271229	0.126481	0.899351	0.91462	chr4-131013823-131014738
4.82179	0.0385161	0.304608	0.126445	0.89938	0.914641	chr2-192472617-192473550
7.88852	0.0391904	0.310516	0.126211	0.899565	0.914824	chr1-247411297-247412303
17.3994	0.0428641	0.339757	0.126161	0.899604	0.91486	chr21-24023385-24024407
2.99228	0.0362374	0.287334	0.126116	0.89964	0.914892	chr3-155862337-155863263
1.85561	0.0336314	0.266905	0.126005	0.899728	0.914968	chr15-91236984-91237836
1.38657	0.031948	0.25381	0.125874	0.899832	0.91502	chr1-157636365-157637016
1.38657	0.031948	0.25381	0.125874	0.899832	0.91502	chr5-53252856-53253644
1.38657	0.031948	0.25381	0.125874	0.899832	0.91502	chr5-111439759-111440257
1.38657	0.031948	0.25381	0.125874	0.899832	0.91502	chr6-80279179-80279801
1.38657	0.031948	0.25381	0.125874	0.899832	0.91502	chr6-81417561-81418159
1.38657	0.031948	0.25381	0.125874	0.899832	0.91502	chr9-69379046-69380046
1.38657	0.031948	0.25381	0.125874	0.899832	0.91502	chr10-82964642-82965524
1.38657	0.031948	0.25381	0.125874	0.899832	0.91502	chr18-30681817-30683317
1.38657	0.031948	0.25381	0.125874	0.899832	0.91502	chr19-29029205-29030393
1.38657	0.031948	0.25381	0.125874	0.899832	0.91502	chr21-18706739-18707499
1.38657	0.031948	0.25381	0.125874	0.899832	0.91502	chr22-11056796-11057634
2.07137	0.0338776	0.269348	0.125776	0.899909	0.915094	chr7-118805529-118806473
6.46963	0.0392281	0.312056	0.125708	0.899963	0.915145	chr4-100758784-100759773
1.71298	0.032665	0.25997	0.125649	0.90001	0.915188	chrX-91778841-91779702
1.89018	0.0336997	0.268278	0.125615	0.900037	0.915211	chr13-106391611-106392462
6.34207	0.0386822	0.308329	0.125458	0.900161	0.915329	chr2-193112970-193113920
1.76299	0.0328289	0.262771	0.124934	0.900576	0.915724	chr2-52929353-52930271
2.12831	0.0343213	0.275317	0.124661	0.900792	0.915935	chr2-195973629-195974084
8.82089	0.0394115	0.316494	0.124525	0.900899	0.916035	chr10-66996066-66996996
1.81794	0.0334933	0.269008	0.124507	0.900914	0.916045	chr5-52135114-52135947
6.24949	0.0378186	0.304795	0.124079	0.901253	0.916381	chr6-62311855-62312799
5.05577	0.0374595	0.30227	0.123927	0.901373	0.916494	chr5-61831738-61832863
1.73284	0.032813	0.265066	0.123791	0.90148	0.916594	chr13-102116726-102117589
6.05581	0.0384101	0.310335	0.12377	0.901498	0.916603	chr11-24301983-24303122
2.31585	0.0328198	0.26575	0.123499	0.901712	0.916719	chr5-45525632-45526487
6.04131	0.0381662	0.309317	0.123389	0.901799	0.916777	chr4-176964497-176965519
3.81987	0.0356351	0.288793	0.123394	0.901795	0.916777	chr13-78478647-78479572
2.54509	0.0346023	0.280659	0.123289	0.901878	0.916845	chr2-150853006-150853972
4.71655	0.0370615	0.300609	0.123288	0.901879	0.916845	chr3-161986741-161987820
10.1983	0.0401215	0.325613	0.123218	0.901934	0.916896	chr6-152112325-152113259
5.11541	0.0375512	0.304927	0.123148	0.90199	0.916948	chr8-86428395-86429306
1.68075	0.0330666	0.268744	0.123041	0.902074	0.91703	chr2-116764146-116765087
1.70237	0.0318777	0.259443	0.12287	0.90221	0.917163	chr12-117283880-117284807
33.0241	0.0428746	0.349483	0.12268	0.902361	0.917307	chr10-43370597-43371379
2.09677	0.032962	0.268888	0.122586	0.902435	0.917378	chr5-79075605-79076572
1.81775	0.0318839	0.260161	0.122555	0.90246	0.917395	chr4-180259847-180260734
4.69921	0.0367717	0.3006	0.122327	0.90264	0.917569	chr4-116700353-116701324
1.57929	0.0319646	0.262392	0.12182	0.903041	0.917839	chr1-70075609-70076717
1.57929	0.0319646	0.262392	0.12182	0.903041	0.917839	chr1-118844493-118845179
1.57929	0.0319646	0.262392	0.12182	0.903041	0.917839	chr2-40115119-40116022
1.57929	0.0319646	0.262392	0.12182	0.903041	0.917839	chr2-124078759-124079730
1.57929	0.0319646	0.262392	0.12182	0.903041	0.917839	chr2-193791015-193791868
1.57929	0.0319646	0.262392	0.12182	0.903041	0.917839	chr3-94087366-94088250
1.57929	0.0319646	0.262392	0.12182	0.903041	0.917839	chr4-99327522-99328367
1.57929	0.0319646	0.262392	0.12182	0.903041	0.917839	chr4-160902178-160903114
1.57929	0.0319646	0.262392	0.12182	0.903041	0.917839	chr4-170729130-170730030
1.57929	0.0319646	0.262392	0.12182	0.903041	0.917839	chr5-40826572-40827387
1.57929	0.0319646	0.262392	0.12182	0.903041	0.917839	chr6-48553437-48554182
1.57929	0.0319646	0.262392	0.12182	0.903041	0.917839	chr6-78460519-78461476
1.57929	0.0319646	0.262392	0.12182	0.903041	0.917839	chr6-96685665-96686478
8.89302	0.0397182	0.326021	0.121827	0.903036	0.917839	chr7-50296596-50297516
1.57929	0.0319646	0.262392	0.12182	0.903041	0.917839	chr8-113055859-113056615
1.57929	0.0319646	0.262392	0.12182	0.903041	0.917839	chr9-8509137-8510755
1.57929	0.0319646	0.262392	0.12182	0.903041	0.917839	chr10-53034748-53035551
1.57929	0.0319646	0.262392	0.12182	0.903041	0.917839	chr11-47239637-47240526
1.57929	0.0319646	0.262392	0.12182	0.903041	0.917839	chr12-17579171-17580147
1.57929	0.0319646	0.262392	0.12182	0.903041	0.917839	chr12-38473669-38474458
1.57929	0.0319646	0.262392	0.12182	0.903041	0.917839	chr12-60241977-60242877
1.57929	0.0319646	0.262392	0.12182	0.903041	0.917839	chr12-85338420-85339330
1.57929	0.0319646	0.262392	0.12182	0.903041	0.917839	chr12-99964160-99965084
1.57929	0.0319646	0.262392	0.12182	0.903041	0.917839	chr13-89298822-89299681
1.57929	0.0319646	0.262392	0.12182	0.903041	0.917839	chr14-26007081-26007926
1.57929	0.0319646	0.262392	0.12182	0.903041	0.917839	chr14-42154363-42155283
1.57929	0.0319646	0.262392	0.12182	0.903041	0.917839	chr18-2431761-2432641
1.57929	0.0319646	0.262392	0.12182	0.903041	0.917839	chr18-3791930-3792410
1.57929	0.0319646	0.262392	0.12182	0.903041	0.917839	chr20-7176330-7177165
6.15239	0.0376661	0.309502	0.121699	0.903137	0.917928	chr4-71857627-71858524
5.41221	0.0354369	0.29137	0.121622	0.903198	0.917986	chr5-101271191-101272174
11.6251	0.0388049	0.319516	0.121449	0.903335	0.918059	chr13-54699691-54700617
3.12166	0.0344206	0.283735	0.121313	0.903443	0.918106	chr12-58882515-58883439
1.75576	0.0321104	0.264737	0.121292	0.90346	0.918118	chr3-178823128-178824309
6.46835	0.0379353	0.31282	0.121269	0.903478	0.918132	chr4-162561813-162562686
1.49467	0.0307728	0.254057	0.121126	0.903591	0.918221	chr2-118951851-118952740
1.49467	0.0307728	0.254057	0.121126	0.903591	0.918221	chr2-179692473-179693201
1.49467	0.0307728	0.254057	0.121126	0.903591	0.918221	chr6-81292296-81293003
1.49467	0.0307728	0.254057	0.121126	0.903591	0.918221	chr7-9390900-9391414
1.49467	0.0307728	0.254057	0.121126	0.903591	0.918221	chr7-120624197-120625092
1.49467	0.0307728	0.254057	0.121126	0.903591	0.918221	chr8-107988568-107989295
1.74286	0.0321021	0.265208	0.121045	0.903655	0.918241	chr1-189280803-189281710
1.74286	0.0321021	0.265208	0.121045	0.903655	0.918241	chr3-28139157-28140046
1.74286	0.0321021	0.265208	0.121045	0.903655	0.918241	chr3-47258670-47259519
1.75486	0.0311992	0.257663	0.121085	0.903623	0.918241	chr3-157926949-157927846
1.74286	0.0321021	0.265208	0.121045	0.903655	0.918241	chr6-51147659-51148572
1.74286	0.0321021	0.265208	0.121045	0.903655	0.918241	chr11-29184124-29184950
1.74286	0.0321021	0.265208	0.121045	0.903655	0.918241	chr11-29914279-29915170
1.74286	0.0321021	0.265208	0.121045	0.903655	0.918241	chr11-60587006-60587886
1.74286	0.0321021	0.265208	0.121045	0.903655	0.918241	chr13-37414283-37415192
1.74286	0.0321021	0.265208	0.121045	0.903655	0.918241	chr13-59764076-59764946
4.99916	0.0361187	0.298486	0.121006	0.903686	0.918268	chr4-151860602-151861409
4.12613	0.0350645	0.290507	0.120701	0.903928	0.918505	chr3-94507071-94508113
5.78081	0.0367834	0.304767	0.120694	0.903934	0.918506	chr21-24814095-24815065
4.70736	0.0351301	0.291115	0.120674	0.903949	0.918518	chr4-76623881-76624885
12.5527	0.0391695	0.326241	0.120063	0.904433	0.918978	chr1-23591280-23593173
17.4882	0.0382097	0.318542	0.119952	0.904521	0.919015	chr1-227321866-227322838
8.21479	0.037931	0.316173	0.119969	0.904507	0.919015	chr6-9038984-9039974
2.67733	0.0339394	0.283172	0.119854	0.904598	0.919026	chr10-60439309-60439797
7.70916	0.0370062	0.309537	0.119553	0.904837	0.919255	chr3-113926437-113928194
1.36703	0.0301722	0.252692	0.119403	0.904956	0.919354	chr2-162944304-162945147
1.36703	0.0301722	0.252692	0.119403	0.904956	0.919354	chr3-83189859-83190773
1.36703	0.0301722	0.252692	0.119403	0.904956	0.919354	chr5-157864912-157865703
1.36703	0.0301722	0.252692	0.119403	0.904956	0.919354	chr14-95691520-95692123
1.96526	0.0323628	0.271192	0.119335	0.90501	0.919395	chr13-53873291-53874201
1.96526	0.0323628	0.271192	0.119335	0.90501	0.919395	chr14-36826229-36827084
1.74692	0.0314331	0.263671	0.119213	0.905106	0.919489	chrX-123544716-123545639
1.54007	0.0302699	0.254269	0.119046	0.905239	0.919614	chr8-32041382-32042154
1.50349	0.0303	0.254557	0.11903	0.905251	0.919623	chr5-6376759-6377393
19.8374	0.0401342	0.337467	0.118928	0.905333	0.919701	chr11-75324256-75325189
1.8538	0.0313153	0.2636	0.118798	0.905435	0.919792	chrX-8179270-8180336
6.7544	0.036529	0.307789	0.118682	0.905527	0.919876	chr3-88427410-88428411
4.21996	0.0334352	0.281854	0.118626	0.905572	0.919911	chr3-109659564-109660520
3.58671	0.0343213	0.289333	0.118622	0.905575	0.919911	chr7-13363580-13364569
1.60948	0.0304259	0.25706	0.118361	0.905781	0.920117	chrY-20959720-20960636
5.98822	0.0356887	0.30154	0.118355	0.905787	0.920118	chr12-24350198-24351179
6.37136	0.036815	0.311884	0.118041	0.906036	0.920361	chr3-102486607-102487796
12.4567	0.0381821	0.324328	0.117727	0.906284	0.920605	chr7-6627860-6628853
2.08909	0.0323404	0.274954	0.117621	0.906368	0.920686	chr13-106592847-106593691
2.57981	0.0323489	0.27512	0.117581	0.9064	0.920709	chr10-132916824-132917557
3.78767	0.0336564	0.286276	0.117566	0.906411	0.920716	chr6-91033893-91034878
1.67489	0.0307611	0.262023	0.117399	0.906544	0.920847	chr4-45371646-45372506
8.25523	0.0373401	0.318702	0.117163	0.906731	0.921028	chr6-158209407-158210491
5.39632	0.0352351	0.301054	0.117039	0.906829	0.921114	chr2-137790589-137791501
2.11051	0.0320363	0.273756	0.117025	0.90684	0.921121	chr3-187112935-187113859
5.62027	0.035462	0.303421	0.116874	0.90696	0.921238	chr4-136200931-136201922
5.822	0.0354613	0.305181	0.116198	0.907496	0.921756	chr12-23237339-23238211
1.98151	0.0316329	0.272274	0.11618	0.90751	0.921765	chr10-84075108-84076030
11.0695	0.0384559	0.331075	0.116154	0.90753	0.921782	chr1-39758426-39759436
9.62512	0.0367896	0.316814	0.116124	0.907555	0.921801	chr3-49895286-49896881
1.38321	0.0292641	0.252274	0.116001	0.907652	0.921887	chr2-45956416-45956784
1.77537	0.0312331	0.269378	0.115945	0.907696	0.921914	chr2-4135750-4136694
1.77537	0.0312331	0.269378	0.115945	0.907696	0.921914	chr8-49641239-49642139
1.77537	0.0312331	0.269378	0.115945	0.907696	0.921914	chr8-78301440-78302359
1.77537	0.0312331	0.269378	0.115945	0.907696	0.921914	chr13-63249437-63250178
5.78556	0.0356744	0.307775	0.115911	0.907723	0.921937	chr20-49828977-49831132
1.36831	0.0292712	0.252855	0.115763	0.907841	0.922043	chr4-155222826-155223735
1.90644	0.0311397	0.269369	0.115603	0.907967	0.922163	chr4-159731000-159731922
1.90644	0.0311397	0.269369	0.115603	0.907967	0.922163	chr18-65371829-65372738
2.37175	0.0320518	0.277363	0.115559	0.908002	0.922194	chr2-111168550-111169615
6.3704	0.035412	0.306473	0.115547	0.908012	0.922199	chr4-166378734-166379672
10.1414	0.0371433	0.32153	0.11552	0.908033	0.922216	chr9-86577466-86579574
1.68404	0.0303769	0.263081	0.115466	0.908076	0.922224	chr1-196181545-196182489
1.68404	0.0303769	0.263081	0.115466	0.908076	0.922224	chr1-239032603-239033527
8.30478	0.0359613	0.311392	0.115485	0.90806	0.922224	chr1-244198457-244199447
1.68404	0.0303769	0.263081	0.115466	0.908076	0.922224	chr3-6232335-6233215
1.68404	0.0303769	0.263081	0.115466	0.908076	0.922224	chr3-81101095-81101873
1.68404	0.0303769	0.263081	0.115466	0.908076	0.922224	chr3-103370190-103371295
1.68404	0.0303769	0.263081	0.115466	0.908076	0.922224	chr8-75530604-75531148
1.68404	0.0303769	0.263081	0.115466	0.908076	0.922224	chr11-109480200-109481132
2.46835	0.0316034	0.273849	0.115404	0.908125	0.922269	chr1-91251381-91252262
25.9753	0.039892	0.345918	0.115322	0.90819	0.922273	chr8-80149859-80150808
6.15395	0.0343229	0.298125	0.115129	0.908343	0.922419	chr14-68885236-68886612
1.96915	0.0306095	0.266162	0.115003	0.908443	0.922516	chr4-93150430-93151356
9.18163	0.0354559	0.308706	0.114853	0.908561	0.922623	chr6-156527222-156528169
30.3154	0.039694	0.345619	0.114849	0.908565	0.922623	chr14-103334574-103335389
6.93559	0.0364781	0.317953	0.114728	0.908661	0.922693	chr19-38485387-38486318
4.75122	0.0343394	0.299689	0.114583	0.908775	0.922796	chr5-130202271-130203286
2.60022	0.0316505	0.276544	0.11445	0.908881	0.922895	chr10-116053519-116054531
1.88073	0.0306035	0.267761	0.114294	0.909005	0.92298	chr6-45737254-45738305
4.92798	0.034196	0.299224	0.114282	0.909014	0.922985	chr1-191921103-191922039
1.6544	0.03009	0.263367	0.114251	0.909039	0.923006	chr6-7526466-7527283
8.26892	0.036933	0.323552	0.114149	0.90912	0.923075	chr4-83637224-83638202
6.04304	0.0351693	0.308262	0.114089	0.909167	0.923118	chr1-176425616-176427273
1.60936	0.0299235	0.262334	0.114066	0.909185	0.92312	chr4-156057634-156058504
4.21797	0.0335188	0.294017	0.114003	0.909235	0.923131	chr4-142434050-142435009
4.40897	0.0325355	0.285398	0.114001	0.909237	0.923131	chr8-102886535-102887517
12.4109	0.0371487	0.326511	0.113775	0.909416	0.923309	chr2-112260425-112261482
1.55349	0.0291132	0.256238	0.113618	0.909541	0.923408	chr4-143050768-143051476
1.55349	0.0291132	0.256238	0.113618	0.909541	0.923408	chr4-161734562-161735474
1.55349	0.0291132	0.256238	0.113618	0.909541	0.923408	chr5-148792735-148793526
1.55349	0.0291132	0.256238	0.113618	0.909541	0.923408	chr7-120179709-120180528
1.55349	0.0291132	0.256238	0.113618	0.909541	0.923408	chr8-16140355-16141281
1.55349	0.0291132	0.256238	0.113618	0.909541	0.923408	chr18-66434243-66434941
2.07854	0.0306867	0.270306	0.113526	0.909614	0.923478	chr12-56700335-56701309
1.77432	0.0297289	0.262115	0.113419	0.909698	0.923559	chr20-49065192-49065817
1.66134	0.0293745	0.25905	0.113393	0.909719	0.923576	chr10-89664987-89665608
2.93472	0.032477	0.287022	0.113152	0.90991	0.923757	chr3-181459663-181460110
2.04321	0.0304146	0.269849	0.11271	0.910261	0.92409	chr7-91995072-91995924
2.00851	0.0295654	0.263062	0.11239	0.910514	0.924339	chr1-188153802-188154611
1.52047	0.0291938	0.260274	0.112165	0.910692	0.924354	chr1-78899994-78900612
1.52047	0.0291938	0.260274	0.112165	0.910692	0.924354	chr2-77262822-77263706
1.52047	0.0291938	0.260274	0.112165	0.910692	0.924354	chr4-63750780-63751596
1.52047	0.0291938	0.260274	0.112165	0.910692	0.924354	chr4-65212039-65212957
1.52047	0.0291938	0.260274	0.112165	0.910692	0.924354	chr4-94544211-94544950
1.52047	0.0291938	0.260274	0.112165	0.910692	0.924354	chr4-99330933-99331694
1.52047	0.0291938	0.260274	0.112165	0.910692	0.924354	chr4-119178376-119179215
1.52047	0.0291938	0.260274	0.112165	0.910692	0.924354	chr4-130507030-130507827
1.52047	0.0291938	0.260274	0.112165	0.910692	0.924354	chr4-143996004-143996830
1.52047	0.0291938	0.260274	0.112165	0.910692	0.924354	chr4-161372680-161373623
1.52047	0.0291938	0.260274	0.112165	0.910692	0.924354	chr5-11403784-11405284
1.52047	0.0291938	0.260274	0.112165	0.910692	0.924354	chr5-22493798-22494664
1.52047	0.0291938	0.260274	0.112165	0.910692	0.924354	chr5-63483375-63484273
1.52047	0.0291938	0.260274	0.112165	0.910692	0.924354	chr5-94945686-94946452
1.52047	0.0291938	0.260274	0.112165	0.910692	0.924354	chr5-129404004-129404884
1.52047	0.0291938	0.260274	0.112165	0.910692	0.924354	chr6-1705099-1706116
1.52047	0.0291938	0.260274	0.112165	0.910692	0.924354	chr6-40337746-40338648
1.52047	0.0291938	0.260274	0.112165	0.910692	0.924354	chr6-74749035-74750129
1.52047	0.0291938	0.260274	0.112165	0.910692	0.924354	chr6-75116145-75116904
1.52047	0.0291938	0.260274	0.112165	0.910692	0.924354	chr6-91299206-91300213
1.52047	0.0291938	0.260274	0.112165	0.910692	0.924354	chr6-139820362-139821206
1.52047	0.0291938	0.260274	0.112165	0.910692	0.924354	chr7-87413678-87414590
1.52047	0.0291938	0.260274	0.112165	0.910692	0.924354	chr7-111696951-111697861
1.52047	0.0291938	0.260274	0.112165	0.910692	0.924354	chr9-29742712-29743601
1.52047	0.0291938	0.260274	0.112165	0.910692	0.924354	chr11-59386739-59387687
1.52047	0.0291938	0.260274	0.112165	0.910692	0.924354	chr11-95385452-95386270
1.52047	0.0291938	0.260274	0.112165	0.910692	0.924354	chr12-21987565-21988601
1.52047	0.0291938	0.260274	0.112165	0.910692	0.924354	chr12-90705612-90706478
1.52047	0.0291938	0.260274	0.112165	0.910692	0.924354	chr13-21320900-21321669
1.52047	0.0291938	0.260274	0.112165	0.910692	0.924354	chr13-68190678-68191453
1.52047	0.0291938	0.260274	0.112165	0.910692	0.924354	chr13-69158804-69159677
1.52047	0.0291938	0.260274	0.112165	0.910692	0.924354	chr13-70773123-70774000
1.52047	0.0291938	0.260274	0.112165	0.910692	0.924354	chr14-18674089-18674670
1.52047	0.0291938	0.260274	0.112165	0.910692	0.924354	chr16-4874696-4875584
1.52047	0.0291938	0.260274	0.112165	0.910692	0.924354	chr18-32694805-32695667
1.52047	0.0291938	0.260274	0.112165	0.910692	0.924354	chr21-18774554-18775447
1.52047	0.0291938	0.260274	0.112165	0.910692	0.924354	chr22-11551487-11552074
2.05856	0.0301906	0.269246	0.11213	0.91072	0.924378	chr14-80772023-80773000
5.28186	0.0339756	0.303094	0.112096	0.910747	0.924396	chr13-88428452-88429396
6.52467	0.0340252	0.303678	0.112044	0.910789	0.92443	chr2-107181503-107182429
1.95063	0.0290979	0.259739	0.112027	0.910802	0.924438	chr18-1241445-1242334
6.37538	0.0352906	0.315365	0.111904	0.9109	0.924529	chr1-215992392-215993376
1.53531	0.0278921	0.249545	0.111772	0.911004	0.92463	chr5-86137747-86138588
8.84928	0.0349706	0.313237	0.111642	0.911107	0.92473	chr5-178252110-178253477
1.86584	0.0293932	0.263396	0.111593	0.911146	0.924765	chr7-98525591-98526594
1.4352	0.0283082	0.25387	0.111507	0.911214	0.924826	chr3-59189304-59190266
1.4352	0.0283082	0.25387	0.111507	0.911214	0.924826	chr3-169907632-169908547
5.45439	0.0339171	0.305009	0.1112	0.911458	0.925055	chr21-30378866-30379865
2.03292	0.0290583	0.26219	0.110829	0.911752	0.925344	chr9-98832849-98833742
5.39906	0.0334261	0.301857	0.110735	0.911827	0.925407	chr7-123626349-123627475
1.69694	0.0290442	0.262719	0.110553	0.911971	0.92554	chr1-159500077-159500467
1.62522	0.0288087	0.260889	0.110425	0.912072	0.925593	chr3-99205174-99206076
1.62522	0.0288087	0.260889	0.110425	0.912072	0.925593	chr4-166257589-166258468
1.62522	0.0288087	0.260889	0.110425	0.912072	0.925593	chr5-43584562-43585303
1.62522	0.0288087	0.260889	0.110425	0.912072	0.925593	chr5-102641321-102642041
1.62522	0.0288087	0.260889	0.110425	0.912072	0.925593	chr6-85565977-85566796
1.62522	0.0288087	0.260889	0.110425	0.912072	0.925593	chr7-52612762-52613446
1.62522	0.0288087	0.260889	0.110425	0.912072	0.925593	chr13-47385805-47386681
1.62522	0.0288087	0.260889	0.110425	0.912072	0.925593	chr13-79612012-79612818
1.54969	0.0281387	0.25498	0.110356	0.912127	0.925644	chr2-135928250-135929137
7.20124	0.0338354	0.306701	0.110321	0.912155	0.925669	chr5-53799416-53800366
5.66973	0.0331386	0.300743	0.110189	0.912259	0.925765	chr1-104472300-104473233
5.03046	0.032996	0.299828	0.11005	0.91237	0.925864	chr2-51581321-51582226
2.03752	0.0296343	0.269503	0.109959	0.912442	0.925919	chr11-17793398-17794418
2.03752	0.0296343	0.269503	0.109959	0.912442	0.925919	chr15-47872569-47873662
5.2797	0.0330845	0.301139	0.109865	0.912517	0.925991	chr4-110762802-110763853
1.78879	0.0291415	0.26531	0.109839	0.912537	0.926002	chr6-75567934-75568774
1.78879	0.0291415	0.26531	0.109839	0.912537	0.926002	chr14-27219314-27220212
6.64788	0.0342905	0.312391	0.109768	0.912593	0.926052	chr10-37301225-37302219
5.85156	0.0336715	0.306757	0.109766	0.912595	0.926052	chr13-93682118-93683032
1.7918	0.0288755	0.263213	0.109704	0.912644	0.926098	chr12-86761717-86762614
6.40869	0.0322505	0.294052	0.109676	0.912666	0.926111	chr4-120736881-120737900
3.03698	0.0306622	0.27991	0.109543	0.912772	0.92621	chr14-76348650-76349622
1.61232	0.0283096	0.258557	0.109491	0.912813	0.926242	chr7-13792590-13793383
1.61232	0.0283096	0.258557	0.109491	0.912813	0.926242	chr13-84710903-84711721
4.99951	0.0324445	0.296563	0.109402	0.912884	0.92631	chr6-153535930-153536910
4.85631	0.0327816	0.299713	0.109377	0.912904	0.926325	chr11-59015050-59015986
1.93944	0.0291951	0.267098	0.109305	0.912961	0.926379	chr7-92352266-92352966
1.91262	0.0289443	0.265239	0.109125	0.913103	0.926514	chr7-123345488-123346284
4.90765	0.0326348	0.299247	0.109056	0.913158	0.926565	chr12-103197919-103198866
1.66123	0.028161	0.258273	0.109036	0.913174	0.926577	chr19-9721602-9722552
2.45974	0.0305635	0.280923	0.108797	0.913364	0.926761	chr4-187194724-187195692
1.77589	0.028709	0.263898	0.108788	0.913371	0.926763	chr15-46014508-46015357
7.72621	0.0342351	0.315089	0.108652	0.913478	0.926864	chr16-85153634-85154531
3.60073	0.0316524	0.291573	0.108557	0.913554	0.926931	chr4-100061604-100062686
3.56673	0.0309555	0.285221	0.108532	0.913574	0.926943	chr5-27964423-27965439
1.88354	0.0279997	0.258084	0.108491	0.913606	0.926971	chr7-16330454-16331416
1.70449	0.0285322	0.26361	0.108236	0.913808	0.927149	chr10-114366779-114367803
1.72997	0.0284724	0.263143	0.108201	0.913836	0.927159	chr2-80884418-80885305
1.72997	0.0284724	0.263143	0.108201	0.913836	0.927159	chr3-83262141-83263010
1.72997	0.0284724	0.263143	0.108201	0.913836	0.927159	chr4-153843765-153844674
1.72997	0.0284724	0.263143	0.108201	0.913836	0.927159	chr5-13731902-13732771
4.55968	0.0325399	0.301448	0.107945	0.914039	0.927352	chr14-76098898-76099862
1.67114	0.028153	0.260878	0.107916	0.914062	0.927357	chr2-164391312-164392219
1.67114	0.028153	0.260878	0.107916	0.914062	0.927357	chr3-76113432-76114264
1.67114	0.028153	0.260878	0.107916	0.914062	0.927357	chr3-145148842-145149715
5.55968	0.0337475	0.312709	0.10792	0.914059	0.927357	chr19-525060-525949
5.81029	0.0327366	0.303458	0.107879	0.914092	0.927383	chr9-131239264-131240318
10.3636	0.0348609	0.323187	0.107866	0.914102	0.927389	chr9-136454888-136455901
6.11351	0.0330967	0.306877	0.10785	0.914115	0.927397	chr14-25369680-25370751
5.01118	0.0324881	0.301533	0.107743	0.9142	0.927479	chr3-6444940-6445864
1.91262	0.0294796	0.27372	0.1077	0.914234	0.927509	chr4-45899155-45900097
1.65493	0.0277696	0.258014	0.107628	0.914291	0.927544	chr21-35814820-35815622
1.61116	0.0276092	0.256554	0.107616	0.914301	0.92755	chr18-32974172-32975243
6.68404	0.0337852	0.314384	0.107465	0.91442	0.927662	chr5-21866715-21867662
2.09866	0.0290883	0.270757	0.107433	0.914445	0.927683	chr2-195787404-195788479
3.62486	0.0311705	0.290238	0.107397	0.914474	0.927708	chr5-38324247-38325231
6.13478	0.0324968	0.302938	0.107272	0.914573	0.9278	chr8-137400136-137401092
1.70029	0.0284039	0.265028	0.107173	0.914652	0.92787	chr5-166080499-166081319
10.246	0.0353233	0.330427	0.106902	0.914867	0.928084	chr1-235054678-235055621
10.4948	0.0343556	0.322303	0.106594	0.915111	0.928323	chr17-17146046-17147485
1.49584	0.0270261	0.253841	0.106468	0.915211	0.928415	chr2-196004462-196005303
1.83471	0.0283274	0.266059	0.106471	0.915209	0.928415	chr8-16425673-16426584
1.56639	0.0274985	0.258644	0.106318	0.91533	0.928415	chr1-43881201-43882179
1.56639	0.0274985	0.258644	0.106318	0.91533	0.928415	chr1-73166522-73167426
1.56639	0.0274985	0.258644	0.106318	0.91533	0.928415	chr1-100443810-100444735
1.54183	0.0264511	0.24851	0.106439	0.915234	0.928415	chr3-86825973-86826816
1.36767	0.026802	0.252071	0.106327	0.915323	0.928415	chr3-187430708-187431577
1.56639	0.0274985	0.258644	0.106318	0.91533	0.928415	chr4-80749226-80749981
5.90844	0.0323146	0.303881	0.10634	0.915313	0.928415	chr4-105215552-105216416
1.56639	0.0274985	0.258644	0.106318	0.91533	0.928415	chr4-105679045-105679987
1.56639	0.0274985	0.258644	0.106318	0.91533	0.928415	chr4-153867418-153868338
1.56639	0.0274985	0.258644	0.106318	0.91533	0.928415	chr5-33718119-33718986
1.56639	0.0274985	0.258644	0.106318	0.91533	0.928415	chr6-92090279-92091095
1.56639	0.0274985	0.258644	0.106318	0.91533	0.928415	chr7-9349642-9350461
1.56639	0.0274985	0.258644	0.106318	0.91533	0.928415	chr7-134207291-134208241
1.56639	0.0274985	0.258644	0.106318	0.91533	0.928415	chr8-27557793-27558746
1.56639	0.0274985	0.258644	0.106318	0.91533	0.928415	chr9-82859999-82860887
1.56639	0.0274985	0.258644	0.106318	0.91533	0.928415	chr10-54715551-54716303
1.56639	0.0274985	0.258644	0.106318	0.91533	0.928415	chr11-106749711-106750436
1.56639	0.0274985	0.258644	0.106318	0.91533	0.928415	chr12-77539212-77540101
1.56639	0.0274985	0.258644	0.106318	0.91533	0.928415	chr13-72619934-72620790
1.56639	0.0274985	0.258644	0.106318	0.91533	0.928415	chr13-78190787-78191662
1.56639	0.0274985	0.258644	0.106318	0.91533	0.928415	chr18-29674290-29675087
1.56639	0.0274985	0.258644	0.106318	0.91533	0.928415	chr18-52010992-52011715
1.36767	0.026802	0.252071	0.106327	0.915323	0.928415	chr21-24903699-24904760
4.91262	0.0322552	0.303433	0.106301	0.915344	0.928424	chr10-17064014-17064946
10.4588	0.0348572	0.32867	0.106056	0.915538	0.928608	chr15-52795794-52796729
2.41024	0.0292078	0.275518	0.10601	0.915574	0.92864	chr1-193997787-193999179
4.88918	0.0320844	0.302918	0.105918	0.915647	0.92871	chr21-14531607-14532532
16.021	0.0345338	0.326387	0.105806	0.915736	0.928732	chr4-114495120-114496206
1.75576	0.0275706	0.260458	0.105854	0.915698	0.928732	chr8-27384851-27385602
12.633	0.0346513	0.328257	0.105561	0.91593	0.928813	chr3-21546150-21547303
1.70418	0.0272652	0.259055	0.105248	0.916179	0.929051	chr3-29764071-29765030
1.70418	0.0272652	0.259055	0.105248	0.916179	0.929051	chr12-4819331-4820296
5.2533	0.0319357	0.30349	0.105228	0.916195	0.929063	chr6-122673552-122674650
6.92657	0.0333079	0.316718	0.105166	0.916244	0.929082	chr1-18188489-18189355
1.38992	0.0265686	0.25276	0.105114	0.916286	0.929082	chr2-160806246-160807135
1.38992	0.0265686	0.25276	0.105114	0.916286	0.929082	chr2-184927303-184927903
1.38992	0.0265686	0.25276	0.105114	0.916286	0.929082	chr3-6737360-6738243
1.38992	0.0265686	0.25276	0.105114	0.916286	0.929082	chr3-79309749-79310724
1.38992	0.0265686	0.25276	0.105114	0.916286	0.929082	chr4-60183343-60184225
1.38992	0.0265686	0.25276	0.105114	0.916286	0.929082	chr5-8703313-8704132
1.38992	0.0265686	0.25276	0.105114	0.916286	0.929082	chr5-64874011-64874889
1.38992	0.0265686	0.25276	0.105114	0.916286	0.929082	chr5-162560878-162561797
23.7607	0.035583	0.338532	0.10511	0.916289	0.929082	chr7-2610644-2611649
1.38992	0.0265686	0.25276	0.105114	0.916286	0.929082	chr7-156491928-156492933
1.38992	0.0265686	0.25276	0.105114	0.916286	0.929082	chr12-30239383-30240199
1.38992	0.0265686	0.25276	0.105114	0.916286	0.929082	chr13-70169285-70170140
1.38992	0.0265686	0.25276	0.105114	0.916286	0.929082	chr14-44693331-44694206
1.38992	0.0265686	0.25276	0.105114	0.916286	0.929082	chr14-71173529-71174479
1.38992	0.0265686	0.25276	0.105114	0.916286	0.929082	chr18-29836920-29837294
1.38992	0.0265686	0.25276	0.105114	0.916286	0.929082	chr21-20221890-20222610
4.91577	0.0316307	0.301294	0.104983	0.916389	0.929171	chr6-144727181-144728204
8.57646	0.0341629	0.325565	0.104934	0.916428	0.929205	chr4-10853529-10854904
1.71655	0.0279982	0.267442	0.104689	0.916623	0.929354	chr4-79423764-79424623
1.71655	0.0279982	0.267442	0.104689	0.916623	0.929354	chr5-10930798-10931711
1.71655	0.0279982	0.267442	0.104689	0.916623	0.929354	chr6-101823641-101824515
1.71655	0.0279982	0.267442	0.104689	0.916623	0.929354	chr7-9412901-9413806
1.71655	0.0279982	0.267442	0.104689	0.916623	0.929354	chr21-25085585-25086470
3.14807	0.0299732	0.286872	0.104483	0.916786	0.929506	chr3-7204059-7205902
5.67953	0.0318373	0.304762	0.104466	0.916799	0.929515	chr6-120952750-120953726
4.53809	0.0295534	0.282992	0.104432	0.916827	0.929533	chr2-3862471-3863409
4.7477	0.0315451	0.302528	0.104272	0.916954	0.929658	chr3-97739687-97740655
1.38321	0.0262096	0.251524	0.104203	0.917008	0.929708	chr9-3098896-3099335
5.3719	0.0316549	0.304073	0.104103	0.917088	0.929784	chr2-156818158-156819205
1.50757	0.0265692	0.256435	0.10361	0.917479	0.930109	chr1-99065318-99066161
1.50757	0.0265692	0.256435	0.10361	0.917479	0.930109	chr1-105265160-105266087
1.50757	0.0265692	0.256435	0.10361	0.917479	0.930109	chr1-195125314-195126179
1.50757	0.0265692	0.256435	0.10361	0.917479	0.930109	chr3-19618611-19619527
1.50757	0.0265692	0.256435	0.10361	0.917479	0.930109	chr3-81112453-81113261
1.50757	0.0265692	0.256435	0.10361	0.917479	0.930109	chr5-120029665-120030434
1.50757	0.0265692	0.256435	0.10361	0.917479	0.930109	chr7-50135790-50136657
1.50757	0.0265692	0.256435	0.10361	0.917479	0.930109	chr7-62402500-62403376
1.50757	0.0265692	0.256435	0.10361	0.917479	0.930109	chr7-87888930-87889760
1.50757	0.0265692	0.256435	0.10361	0.917479	0.930109	chr7-118238847-118239685
1.50757	0.0265692	0.256435	0.10361	0.917479	0.930109	chr10-24164809-24165673
1.50757	0.0265692	0.256435	0.10361	0.917479	0.930109	chr17-75603796-75604700
1.50757	0.0265692	0.256435	0.10361	0.917479	0.930109	chr18-51935633-51936459
1.50757	0.0265692	0.256435	0.10361	0.917479	0.930109	chr18-72522142-72522992
12.2419	0.0339121	0.327624	0.103509	0.917559	0.930181	chrX-29641157-29642177
7.31529	0.0321997	0.311236	0.103457	0.9176	0.930218	chr1-216219581-216220511
5.96484	0.0315638	0.305737	0.103238	0.917774	0.930386	chr4-100408295-100409229
2.28517	0.028722	0.278346	0.103188	0.917814	0.930422	chrX-82641390-82642202
1.46164	0.0265265	0.258213	0.102731	0.918176	0.93047	chr1-70102729-70103620
1.44875	0.0261892	0.254395	0.102947	0.918005	0.93047	chr1-87638023-87639021
1.46164	0.0265265	0.258213	0.102731	0.918176	0.93047	chr1-188434351-188435275
1.46164	0.0265265	0.258213	0.102731	0.918176	0.93047	chr2-17739128-17739875
1.46164	0.0265265	0.258213	0.102731	0.918176	0.93047	chr2-118927028-118928096
1.46164	0.0265265	0.258213	0.102731	0.918176	0.93047	chr2-153404872-153405688
1.46164	0.0265265	0.258213	0.102731	0.918176	0.93047	chr2-184963748-184964655
1.46164	0.0265265	0.258213	0.102731	0.918176	0.93047	chr2-208861876-208862795
1.46164	0.0265265	0.258213	0.102731	0.918176	0.93047	chr3-81066967-81067704
1.46164	0.0265265	0.258213	0.102731	0.918176	0.93047	chr3-85818663-85819474
1.46164	0.0265265	0.258213	0.102731	0.918176	0.93047	chr3-99148986-99149816
1.44875	0.0261892	0.254395	0.102947	0.918005	0.93047	chr3-145999514-146000409
1.44875	0.0261892	0.254395	0.102947	0.918005	0.93047	chr4-30171302-30172140
1.46164	0.0265265	0.258213	0.102731	0.918176	0.93047	chr4-72103944-72104886
1.46164	0.0265265	0.258213	0.102731	0.918176	0.93047	chr4-105651329-105653195
1.46164	0.0265265	0.258213	0.102731	0.918176	0.93047	chr4-109518579-109519409
1.46164	0.0265265	0.258213	0.102731	0.918176	0.93047	chr4-116970988-116971820
1.44875	0.0261892	0.254395	0.102947	0.918005	0.93047	chr4-118103301-118104166
1.44875	0.0261892	0.254395	0.102947	0.918005	0.93047	chr4-120027199-120028137
1.44875	0.0261892	0.254395	0.102947	0.918005	0.93047	chr5-12216139-12217657
7.43176	0.0320358	0.311068	0.102986	0.917974	0.93047	chr5-67144928-67145934
1.89637	0.0279023	0.271619	0.102726	0.91818	0.93047	chr5-93408622-93409611
1.46164	0.0265265	0.258213	0.102731	0.918176	0.93047	chr5-94564981-94565843
1.46164	0.0265265	0.258213	0.102731	0.918176	0.93047	chr5-103982653-103983474
1.44875	0.0261892	0.254395	0.102947	0.918005	0.93047	chr5-119860374-119861307
1.46164	0.0265265	0.258213	0.102731	0.918176	0.93047	chr5-120653691-120654590
1.46164	0.0265265	0.258213	0.102731	0.918176	0.93047	chr6-47421534-47422472
1.46164	0.0265265	0.258213	0.102731	0.918176	0.93047	chr6-54164705-54165579
1.46164	0.0265265	0.258213	0.102731	0.918176	0.93047	chr6-119848333-119849275
1.84222	0.0269244	0.261246	0.103061	0.917914	0.93047	chr6-123141785-123142695
1.46164	0.0265265	0.258213	0.102731	0.918176	0.93047	chr6-142121626-142122502
1.46164	0.0265265	0.258213	0.102731	0.918176	0.93047	chr7-51559072-51560026
1.46164	0.0265265	0.258213	0.102731	0.918176	0.93047	chr7-117976371-117977234
1.44875	0.0261892	0.254395	0.102947	0.918005	0.93047	chr7-145487697-145488617
1.44875	0.0261892	0.254395	0.102947	0.918005	0.93047	chr8-31604870-31605819
1.46164	0.0265265	0.258213	0.102731	0.918176	0.93047	chr8-31955531-31956294
1.46164	0.0265265	0.258213	0.102731	0.918176	0.93047	chr8-32505403-32506301
1.46164	0.0265265	0.258213	0.102731	0.918176	0.93047	chr8-59408470-59409366
1.44875	0.0261892	0.254395	0.102947	0.918005	0.93047	chr8-63195538-63196378
1.44875	0.0261892	0.254395	0.102947	0.918005	0.93047	chr8-71183923-71184743
1.46164	0.0265265	0.258213	0.102731	0.918176	0.93047	chr8-82506610-82507450
1.44875	0.0261892	0.254395	0.102947	0.918005	0.93047	chr8-89948862-89949918
1.46164	0.0265265	0.258213	0.102731	0.918176	0.93047	chr8-107744583-107745517
5.60561	0.0316553	0.307778	0.102851	0.918081	0.93047	chr8-121138319-121139273
1.46164	0.0265265	0.258213	0.102731	0.918176	0.93047	chr9-24440458-24441283
1.44875	0.0261892	0.254395	0.102947	0.918005	0.93047	chr9-32709855-32710743
1.46164	0.0265265	0.258213	0.102731	0.918176	0.93047	chr10-20551529-20552234
1.46164	0.0265265	0.258213	0.102731	0.918176	0.93047	chr10-21192739-21193689
1.46164	0.0265265	0.258213	0.102731	0.918176	0.93047	chr10-35918086-35919019
1.44875	0.0261892	0.254395	0.102947	0.918005	0.93047	chr10-107354369-107355282
1.46164	0.0265265	0.258213	0.102731	0.918176	0.93047	chr11-2457997-2458800
1.46164	0.0265265	0.258213	0.102731	0.918176	0.93047	chr11-4826040-4826875
1.46164	0.0265265	0.258213	0.102731	0.918176	0.93047	chr11-38523358-38524217
5.02545	0.0313228	0.304915	0.102726	0.91818	0.93047	chr12-26230369-26231291
1.44875	0.0261892	0.254395	0.102947	0.918005	0.93047	chr12-88865031-88865861
1.44875	0.0261892	0.254395	0.102947	0.918005	0.93047	chr13-22585959-22586815
1.46164	0.0265265	0.258213	0.102731	0.918176	0.93047	chr13-59485299-59485919
1.46164	0.0265265	0.258213	0.102731	0.918176	0.93047	chr13-66179435-66180328
1.46164	0.0265265	0.258213	0.102731	0.918176	0.93047	chr13-69271823-69272679
1.44875	0.0261892	0.254395	0.102947	0.918005	0.93047	chr13-86966420-86967360
1.46164	0.0265265	0.258213	0.102731	0.918176	0.93047	chr14-40710605-40711383
1.44875	0.0261892	0.254395	0.102947	0.918005	0.93047	chr14-48081888-48082771
1.46164	0.0265265	0.258213	0.102731	0.918176	0.93047	chr17-26812718-26813612
1.46164	0.0265265	0.258213	0.102731	0.918176	0.93047	chr18-2682136-2682945
1.44875	0.0261892	0.254395	0.102947	0.918005	0.93047	chr18-53657127-53658045
1.46164	0.0265265	0.258213	0.102731	0.918176	0.93047	chr18-66927336-66928267
1.46164	0.0265265	0.258213	0.102731	0.918176	0.93047	chr18-69735081-69735912
3.07521	0.0293788	0.285519	0.102896	0.918045	0.93047	chr20-17914671-17915729
1.46164	0.0265265	0.258213	0.102731	0.918176	0.93047	chr20-24049421-24050526
1.46164	0.0265265	0.258213	0.102731	0.918176	0.93047	chr20-33789123-33790143
1.44875	0.0261892	0.254395	0.102947	0.918005	0.93047	chr22-42439534-42440495
1.44875	0.0261892	0.254395	0.102947	0.918005	0.93047	chrY-22305133-22305958
2.11877	0.0283481	0.276202	0.102635	0.918252	0.930538	chr11-5440783-5441590
3.308	0.0291218	0.283931	0.102567	0.918307	0.930589	chr11-39383558-39384520
4.67733	0.0303329	0.29579	0.102549	0.918321	0.930599	chr4-171709763-171710394
5.23424	0.0308467	0.301037	0.102468	0.918385	0.930651	chr5-162633624-162634525
2.64083	0.0286663	0.280333	0.102258	0.918552	0.930812	chr2-24461486-24462354
1.5989	0.0261692	0.255919	0.102256	0.918553	0.930812	chr4-103648269-103649163
4.55927	0.0307393	0.300894	0.10216	0.91863	0.930812	chr5-2454747-2455890
4.5448	0.028524	0.279903	0.101907	0.918831	0.930949	chr1-188882834-188883833
2.03146	0.0278346	0.273274	0.101856	0.918871	0.930981	chr6-83242551-83243371
2.344	0.0280599	0.276332	0.101544	0.919119	0.931214	chr5-170923897-170924732
5.43232	0.0310568	0.305928	0.101517	0.91914	0.931232	chr9-32795485-32796501
1.88012	0.0273881	0.269986	0.101442	0.919199	0.931282	chr6-121922047-121922921
1.88012	0.0273881	0.269986	0.101442	0.919199	0.931282	chr18-69094281-69095129
6.69756	0.0309145	0.30493	0.101383	0.919247	0.931301	chr18-7392934-7394752
1.54551	0.0257036	0.254207	0.101113	0.919461	0.931457	chr8-135142212-135142515
1.89584	0.0271838	0.268919	0.101085	0.919483	0.93147	chr10-90682380-90683281
1.7414	0.026098	0.258371	0.10101	0.919543	0.931527	chr18-65201604-65202517
5.39693	0.030173	0.299816	0.100638	0.919838	0.931804	chr4-121126208-121127219
1.72341	0.0267627	0.266001	0.100611	0.919859	0.931807	chr2-98704209-98705033
4.73192	0.0300657	0.298863	0.1006	0.919868	0.931811	chr6-77274752-77275680
7.48125	0.0316061	0.314398	0.100529	0.919925	0.93186	chr4-16702306-16703213
2.142	0.0266449	0.26504	0.100532	0.919922	0.93186	chr12-40226331-40227321
1.50474	0.0255071	0.253756	0.100518	0.919933	0.931863	chr3-108677506-108678443
2.81511	0.0274278	0.273396	0.100323	0.920088	0.932012	chr4-175086493-175087826
9.16856	0.031985	0.319293	0.100175	0.920206	0.932126	chr21-18662446-18664299
5.43632	0.0303137	0.302682	0.10015	0.920225	0.932141	chr4-69274194-69275174
5.60923	0.0308114	0.307837	0.10009	0.920273	0.932185	chr5-120831297-120832288
2.06317	0.0269509	0.271126	0.0994033	0.920818	0.932724	chr8-87788559-87789385
2.0762	0.0272308	0.275773	0.0987436	0.921342	0.933205	chr9-93567415-93568089
1.38321	0.0247712	0.251014	0.0986846	0.921389	0.933248	chr12-71381512-71382062
1.64147	0.0258167	0.262929	0.0981889	0.921782	0.933597	chr4-103271804-103272703
1.64147	0.0258167	0.262929	0.0981889	0.921782	0.933597	chr7-88991075-88991970
1.64147	0.0258167	0.262929	0.0981889	0.921782	0.933597	chr9-32629578-32630479
3.48467	0.0283785	0.28898	0.0982025	0.921772	0.933597	chr13-58279325-58280283
6.02126	0.0298904	0.30518	0.0979434	0.921977	0.933786	chr5-27561363-27562296
4.6201	0.0292331	0.298971	0.0977791	0.922108	0.933913	chr4-141991960-141992894
4.42243	0.0292342	0.300457	0.097299	0.922489	0.934286	chr1-211286893-211288290
1.97145	0.0259287	0.266967	0.097123	0.922629	0.934414	chrX-13142844-13143653
1.40282	0.0247907	0.256195	0.0967651	0.922913	0.934693	chr17-60787245-60788131
5.1692	0.0287635	0.297495	0.0966859	0.922976	0.934752	chr4-11660182-11661186
1.94139	0.0257511	0.267008	0.0964431	0.923169	0.934943	chr2-200495895-200496778
5.40336	0.02916	0.302934	0.0962584	0.923315	0.935087	chr2-191308867-191309762
2.22724	0.0264231	0.27458	0.0962312	0.923337	0.935104	chr12-81391310-81392141
1.8538	0.0261549	0.271993	0.0961602	0.923393	0.935148	chr4-11521569-11522555
1.8538	0.0261549	0.271993	0.0961602	0.923393	0.935148	chr8-68386448-68387492
1.69146	0.0248226	0.2587	0.095951	0.923559	0.935307	chr11-39319841-39320859
4.44204	0.0285162	0.297222	0.0959423	0.923566	0.935309	chr20-9133094-9134032
2.67733	0.0269939	0.281516	0.0958879	0.92361	0.935349	chr6-145276181-145277115
1.39972	0.0242119	0.252941	0.0957218	0.923742	0.935469	chr2-148458237-148459110
1.39972	0.0242119	0.252941	0.0957218	0.923742	0.935469	chr3-86756286-86757156
3.21956	0.0272333	0.284549	0.095707	0.923753	0.935476	chr13-56520148-56520952
1.83074	0.0249368	0.261036	0.0955302	0.923894	0.935605	chr2-147567880-147568801
6.40282	0.0287815	0.301552	0.0954447	0.923962	0.935669	chr1-154809911-154810730
9.20395	0.0302505	0.318063	0.0951083	0.924229	0.935926	chr9-84985857-84986891
3.59416	0.0272728	0.287031	0.0950166	0.924302	0.935995	chr1-113328179-113329136
3.95542	0.0265866	0.28078	0.0946882	0.924563	0.936228	chr2-147595025-147596123
6.18821	0.0289982	0.307059	0.0944384	0.924761	0.936415	chr9-5113740-5114707
1.40282	0.0240894	0.256335	0.0939765	0.925128	0.936588	chr1-76992312-76993167
1.40282	0.0240894	0.256335	0.0939765	0.925128	0.936588	chr1-99293996-99294840
1.40282	0.0240894	0.256335	0.0939765	0.925128	0.936588	chr1-100145466-100146279
1.40282	0.0240894	0.256335	0.0939765	0.925128	0.936588	chr1-166409532-166410321
1.40282	0.0240894	0.256335	0.0939765	0.925128	0.936588	chr1-218108720-218109643
1.40282	0.0240894	0.256335	0.0939765	0.925128	0.936588	chr1-239511735-239512726
1.40282	0.0240894	0.256335	0.0939765	0.925128	0.936588	chr2-16682319-16683333
1.40282	0.0240894	0.256335	0.0939765	0.925128	0.936588	chr2-36195605-36196416
1.40282	0.0240894	0.256335	0.0939765	0.925128	0.936588	chr3-27420891-27421658
1.40282	0.0240894	0.256335	0.0939765	0.925128	0.936588	chr3-83316955-83317775
1.40282	0.0240894	0.256335	0.0939765	0.925128	0.936588	chr3-161735492-161736228
1.40282	0.0240894	0.256335	0.0939765	0.925128	0.936588	chr4-35982009-35982930
1.40282	0.0240894	0.256335	0.0939765	0.925128	0.936588	chr4-52561099-52562020
1.40282	0.0240894	0.256335	0.0939765	0.925128	0.936588	chr4-99513101-99513848
1.40282	0.0240894	0.256335	0.0939765	0.925128	0.936588	chr4-101285546-101286422
1.40282	0.0240894	0.256335	0.0939765	0.925128	0.936588	chr4-123029494-123030018
1.40282	0.0240894	0.256335	0.0939765	0.925128	0.936588	chr4-171541235-171541989
1.40282	0.0240894	0.256335	0.0939765	0.925128	0.936588	chr4-175681122-175681918
1.40282	0.0240894	0.256335	0.0939765	0.925128	0.936588	chr5-44590797-44591683
8.21	0.0280303	0.297581	0.0941939	0.924955	0.936588	chr5-86015514-86017065
1.40282	0.0240894	0.256335	0.0939765	0.925128	0.936588	chr5-92409868-92410589
1.40282	0.0240894	0.256335	0.0939765	0.925128	0.936588	chr5-120034620-120035202
1.40282	0.0240894	0.256335	0.0939765	0.925128	0.936588	chr5-171301690-171302507
1.40282	0.0240894	0.256335	0.0939765	0.925128	0.936588	chr6-24412812-24413691
1.40282	0.0240894	0.256335	0.0939765	0.925128	0.936588	chr6-83964613-83965549
1.40282	0.0240894	0.256335	0.0939765	0.925128	0.936588	chr6-104571629-104572485
1.40282	0.0240894	0.256335	0.0939765	0.925128	0.936588	chr7-49918629-49919588
1.40282	0.0240894	0.256335	0.0939765	0.925128	0.936588	chr7-84374663-84375546
1.40282	0.0240894	0.256335	0.0939765	0.925128	0.936588	chr8-106617743-106618536
1.40282	0.0240894	0.256335	0.0939765	0.925128	0.936588	chr9-10776058-10776907
1.40282	0.0240894	0.256335	0.0939765	0.925128	0.936588	chr9-82906721-82908081
1.40282	0.0240894	0.256335	0.0939765	0.925128	0.936588	chr10-77140218-77140990
1.40282	0.0240894	0.256335	0.0939765	0.925128	0.936588	chr12-4914754-4915586
1.40282	0.0240894	0.256335	0.0939765	0.925128	0.936588	chr12-79791210-79791868
1.40282	0.0240894	0.256335	0.0939765	0.925128	0.936588	chr12-88074404-88075179
1.40282	0.0240894	0.256335	0.0939765	0.925128	0.936588	chr12-103278315-103279107
1.40282	0.0240894	0.256335	0.0939765	0.925128	0.936588	chr13-91294022-91294873
1.40282	0.0240894	0.256335	0.0939765	0.925128	0.936588	chr13-110026364-110027173
1.64022	0.0246532	0.262119	0.0940533	0.925067	0.936588	chr15-67854096-67854987
1.40282	0.0240894	0.256335	0.0939765	0.925128	0.936588	chr17-56812735-56813661
1.40282	0.0240894	0.256335	0.0939765	0.925128	0.936588	chr18-40541456-40541976
1.40282	0.0240894	0.256335	0.0939765	0.925128	0.936588	chr18-45935275-45936103
1.40282	0.0240894	0.256335	0.0939765	0.925128	0.936588	chr21-29686282-29687311
6.5577	0.0277379	0.295921	0.0937342	0.92532	0.936769	chr1-191973533-191974579
1.74622	0.0247354	0.264543	0.0935023	0.925505	0.936929	chr5-27171484-27172373
12.1023	0.0300185	0.321299	0.0934285	0.925563	0.936975	chr19-7466913-7467879
2.97475	0.026252	0.281351	0.093307	0.92566	0.937063	chr3-94308836-94309207
3.93421	0.0268259	0.287538	0.093295	0.925669	0.937068	chr2-68418589-68419594
1.82129	0.0250087	0.268087	0.0932857	0.925677	0.937071	chrY-12363076-12363900
2.03378	0.0251591	0.269884	0.0932218	0.925727	0.937118	chr8-128149626-128150548
1.81021	0.0246839	0.264946	0.0931657	0.925772	0.937148	chr12-111715007-111716130
7.78064	0.0287599	0.309883	0.0928087	0.926056	0.937319	chr5-33236734-33237901
15.9156	0.0312027	0.336341	0.0927708	0.926086	0.937345	chr11-67366537-67368254
9.37261	0.0277461	0.299101	0.0927649	0.92609	0.937346	chr15-99790615-99792739
1.65772	0.0246072	0.265434	0.0927058	0.926137	0.937358	chr2-35796427-35797247
1.65772	0.0246072	0.265434	0.0927058	0.926137	0.937358	chr3-162733397-162734228
1.65772	0.0246072	0.265434	0.0927058	0.926137	0.937358	chr5-130189572-130190598
1.65772	0.0246072	0.265434	0.0927058	0.926137	0.937358	chr6-78251380-78252287
1.65772	0.0246072	0.265434	0.0927058	0.926137	0.937358	chr7-147068175-147069070
1.65772	0.0246072	0.265434	0.0927058	0.926137	0.937358	chr10-55966296-55967043
1.65772	0.0246072	0.265434	0.0927058	0.926137	0.937358	chr11-91152220-91153105
4.77127	0.02743	0.296801	0.0924189	0.926365	0.937566	chr13-93384759-93385733
9.39876	0.0294215	0.318352	0.0924181	0.926366	0.937566	chr19-7788113-7789960
4.65448	0.0273255	0.296174	0.0922616	0.92649	0.937687	chr13-87223140-87224089
3.76641	0.0267316	0.29008	0.0921525	0.926577	0.93777	chr4-29673338-29674313
7.13475	0.0287953	0.312699	0.0920866	0.926629	0.937819	chr1-165362152-165363063
8.15463	0.0293439	0.31929	0.0919035	0.926775	0.937952	chr22-11324144-11325145
5.55427	0.0282859	0.308189	0.0917813	0.926872	0.938046	chr3-86747552-86748595
3.81935	0.0270346	0.295271	0.0915588	0.927049	0.938198	chr7-151827508-151828516
1.9375	0.0244554	0.267543	0.0914074	0.927169	0.938315	chr12-128323037-128324209
1.63216	0.0238903	0.261458	0.0913734	0.927196	0.938338	chr6-6243022-6244636
5.066	0.0274424	0.300824	0.091224	0.927315	0.938454	chr2-37599271-37600281
9.06949	0.0293258	0.321553	0.0912006	0.927333	0.938463	chr6-106860754-106861723
2.27162	0.0250645	0.275406	0.091009	0.927485	0.938613	chr13-76461658-76462710
4.5102	0.0272809	0.300026	0.0909285	0.927549	0.93867	chr1-85007563-85008489
7.54183	0.0273286	0.300557	0.0909266	0.927551	0.93867	chr11-100024858-100025881
1.78012	0.023406	0.258524	0.0905369	0.927861	0.938974	chr13-68291312-68291955
6.85519	0.0280907	0.310434	0.0904884	0.927899	0.939009	chr1-69454452-69455393
4.839	0.0272223	0.300925	0.0904619	0.92792	0.939026	chr3-4211665-4212573
5.84761	0.0280858	0.311011	0.0903049	0.928045	0.939147	chr11-110080820-110081813
1.83762	0.0238411	0.264025	0.0902986	0.92805	0.939148	chr9-34962580-34963634
1.98487	0.0244968	0.271923	0.0900875	0.928218	0.939304	chr19-2455461-2456304
2.01737	0.0246944	0.274185	0.0900648	0.928236	0.939316	chr13-32537678-32538230
1.85097	0.024049	0.267105	0.0900358	0.928259	0.939329	chr4-127403057-127404714
8.6969	0.0280252	0.311694	0.0899127	0.928357	0.939422	chr3-138649038-138650142
9.81781	0.0296255	0.329663	0.0898661	0.928394	0.939455	chr20-36783901-36784868
2.19257	0.0246147	0.273996	0.0898361	0.928417	0.939475	chr5-131699791-131700192
2.34534	0.0232511	0.259323	0.0896611	0.928557	0.939611	chr2-181472798-181473722
2.21823	0.0242013	0.270129	0.0895916	0.928612	0.939662	chr14-44625305-44626254
1.39328	0.0225818	0.252089	0.0895788	0.928622	0.939663	chr4-27975057-27975851
1.39328	0.0225818	0.252089	0.0895788	0.928622	0.939663	chr5-27296674-27297490
4.32988	0.0266329	0.297672	0.0894706	0.928708	0.939746	chr8-32994641-32995475
1.55689	0.0227654	0.254956	0.0892916	0.92885	0.939885	chr10-113360591-113361655
1.58265	0.0232659	0.260791	0.0892126	0.928913	0.939922	chr1-74793235-74794212
1.58265	0.0232659	0.260791	0.0892126	0.928913	0.939922	chr2-13293292-13294127
1.56324	0.0229664	0.257358	0.0892391	0.928892	0.939922	chr5-62672016-62672974
1.58265	0.0232659	0.260791	0.0892126	0.928913	0.939922	chr9-22812044-22812758
1.58265	0.0232659	0.260791	0.0892126	0.928913	0.939922	chr9-74643397-74644179
1.58265	0.0232659	0.260791	0.0892126	0.928913	0.939922	chr18-32821827-32822742
3.81794	0.026444	0.296542	0.0891744	0.928943	0.939948	chr19-48762232-48763236
5.90978	0.0271863	0.305435	0.0890084	0.929075	0.940068	chr11-60544543-60545573
1.43584	0.0224903	0.252793	0.0889671	0.929108	0.940096	chr2-86385605-86386201
6.05043	0.0270846	0.304616	0.0889138	0.92915	0.940135	chr4-74904596-74905601
1.5602	0.0226312	0.255689	0.0885107	0.929471	0.940445	chr1-112515365-112516480
1.5602	0.0226312	0.255689	0.0885107	0.929471	0.940445	chr3-172886977-172888020
4.96481	0.0265338	0.29984	0.0884933	0.929485	0.940455	chr3-87429501-87430365
4.18713	0.0261555	0.29575	0.0884377	0.929529	0.940495	chr9-22225517-22226509
3.90136	0.0255324	0.289745	0.08812	0.929781	0.940746	chr11-41178551-41179186
1.73332	0.0230507	0.262817	0.0877064	0.93011	0.941051	chr14-88948402-88949345
8.59646	0.0275526	0.314241	0.0876799	0.930131	0.941068	chrX-106682603-106684268
5.08668	0.0265068	0.303332	0.0873853	0.930365	0.9413	chr10-97894923-97896505
5.40568	0.0264478	0.30283	0.0873354	0.930405	0.941336	chr8-120345175-120346283
2.06047	0.0238061	0.272859	0.0872466	0.930476	0.941403	chr8-36626363-36627228
3.77666	0.0254469	0.292316	0.0870529	0.930629	0.941554	chr6-120506244-120507084
1.43648	0.0219923	0.252888	0.0869647	0.9307	0.94162	chr21-15109444-15110168
7.96813	0.0274756	0.316097	0.0869215	0.930734	0.941651	chr7-93169616-93171011
8.88347	0.0278338	0.320811	0.0867605	0.930862	0.941771	chr10-54262144-54263259
5.42344	0.0262047	0.302846	0.0865282	0.931047	0.941953	chr3-138050924-138051796
1.38943	0.0216315	0.250205	0.0864552	0.931105	0.942003	chr7-77312649-77313640
3.42914	0.0249865	0.289656	0.0862624	0.931258	0.94214	chr17-67750995-67751931
6.08275	0.0262381	0.304758	0.0860951	0.931391	0.94227	chr8-112414949-112415885
4.01392	0.0253798	0.294897	0.0860633	0.931416	0.942291	chr1-152302954-152303805
5.91508	0.0249843	0.290642	0.0859624	0.931496	0.942367	chr3-99762151-99763258
7.09353	0.0256428	0.299756	0.0855457	0.931828	0.942689	chr5-27796305-27797182
6.50592	0.0266449	0.312363	0.085301	0.932022	0.942877	chr4-81441241-81442203
3.90979	0.0247724	0.290544	0.0852622	0.932053	0.942899	chr15-36666209-36667209
1.76247	0.022598	0.266099	0.0849234	0.932322	0.943126	chr2-179645515-179646443
1.76247	0.022598	0.266099	0.0849234	0.932322	0.943126	chr4-119369942-119370992
1.76247	0.022598	0.266099	0.0849234	0.932322	0.943126	chr6-67869030-67869741
1.76247	0.022598	0.266099	0.0849234	0.932322	0.943126	chr13-56416972-56417899
1.76247	0.022598	0.266099	0.0849234	0.932322	0.943126	chr15-52971311-52972214
1.62857	0.0220518	0.260131	0.0847718	0.932443	0.943234	chr2-33839894-33840758
1.62857	0.0220518	0.260131	0.0847718	0.932443	0.943234	chr3-152916936-152917677
7.47544	0.0262348	0.31021	0.084571	0.932602	0.943387	chr14-43187980-43188895
2.31565	0.0233307	0.276012	0.0845279	0.932637	0.943414	chr2-53923597-53923996
1.40498	0.0213371	0.252432	0.084526	0.932638	0.943414	chr11-75188348-75189330
1.92604	0.0228053	0.270117	0.0844277	0.932716	0.943488	chr18-71616785-71617657
3.84449	0.0241678	0.286923	0.0842312	0.932873	0.943642	chr8-111462194-111463102
1.47803	0.0216822	0.258251	0.083958	0.93309	0.943834	chr5-118991603-118992192
6.75058	0.0250661	0.298883	0.0838658	0.933163	0.943904	chr4-92078785-92079563
1.54455	0.0207813	0.247881	0.0838356	0.933187	0.943923	chr16-66571421-66572226
1.4521	0.0212437	0.25361	0.0837653	0.933243	0.943962	chr3-145618764-145619626
1.4521	0.0212437	0.25361	0.0837653	0.933243	0.943962	chr5-119303869-119304702
1.4521	0.0212437	0.25361	0.0837653	0.933243	0.943962	chr9-25486329-25487209
1.79498	0.0226114	0.270194	0.0836858	0.933306	0.943985	chr3-123143350-123144275
1.79498	0.0226114	0.270194	0.0836858	0.933306	0.943985	chr4-144456085-144456961
1.79498	0.0226114	0.270194	0.0836858	0.933306	0.943985	chr5-107277211-107278096
1.79498	0.0226114	0.270194	0.0836858	0.933306	0.943985	chr9-23932132-23933095
1.79498	0.0226114	0.270194	0.0836858	0.933306	0.943985	chr11-96998622-96999523
1.79498	0.0226114	0.270194	0.0836858	0.933306	0.943985	chr11-101019288-101020135
1.79498	0.0226114	0.270194	0.0836858	0.933306	0.943985	chr13-107785930-107786856
1.79498	0.0226114	0.270194	0.0836858	0.933306	0.943985	chr18-70730147-70730969
5.20722	0.0253855	0.304831	0.0832772	0.933631	0.944208	chr4-155337906-155338894
9.91683	0.026609	0.320769	0.082954	0.933888	0.944208	chr5-11367061-11368718
5.6892	0.0253637	0.306848	0.0826589	0.934123	0.944274	chr13-87102451-87103397
2.10845	0.0223834	0.271469	0.0824528	0.934287	0.944435	chr7-126932884-126933647
2.00334	0.0219282	0.266104	0.0824046	0.934325	0.944469	chr3-147122222-147123214
4.93684	0.0244604	0.29729	0.082278	0.934426	0.944566	chr6-67142293-67143203
1.56975	0.0211981	0.257848	0.0822116	0.934478	0.944611	chr9-109484151-109485021
1.50086	0.0208607	0.253788	0.0821974	0.93449	0.944618	chr8-141653538-141654560
1.77872	0.0219392	0.267915	0.0818889	0.934735	0.944847	chr3-147099370-147100252
1.77872	0.0219392	0.267915	0.0818889	0.934735	0.944847	chr4-43958664-43959507
1.77872	0.0219392	0.267915	0.0818889	0.934735	0.944847	chr5-103751387-103752249
3.74396	0.0235253	0.287566	0.0818083	0.934799	0.944898	chr1-78516940-78517841
1.58375	0.021126	0.258441	0.0817441	0.93485	0.944945	chr6-79693571-79694374
1.44204	0.0205703	0.2518	0.0816929	0.934891	0.944973	chr2-239020300-239020758
1.68603	0.0211856	0.259425	0.0816637	0.934914	0.944992	chr8-78159409-78160341
1.51092	0.0208622	0.255622	0.0816132	0.934954	0.945003	chr4-172103683-172104467
1.51092	0.0208622	0.255622	0.0816132	0.934954	0.945003	chr6-24071818-24072692
1.51092	0.0208622	0.255622	0.0816132	0.934954	0.945003	chr7-10326722-10327509
1.51092	0.0208622	0.255622	0.0816132	0.934954	0.945003	chr13-80428423-80429224
4.8668	0.0247099	0.303132	0.0815154	0.935032	0.94507	chr5-20123101-20124043
4.35907	0.0242251	0.297231	0.0815027	0.935042	0.945076	chr2-156746113-156747088
4.26184	0.0241771	0.296836	0.0814495	0.935085	0.945114	chr9-103027420-103028317
3.32061	0.0227895	0.280489	0.0812493	0.935244	0.94527	chr2-206643932-206644874
6.44176	0.0246894	0.304662	0.0810385	0.935411	0.945435	chr7-155913794-155914725
1.62975	0.0207193	0.256053	0.0809179	0.935507	0.945528	chr3-35178471-35179510
6.95259	0.0251706	0.311227	0.0808751	0.935541	0.945557	chr20-9135917-9137338
6.72488	0.024732	0.306647	0.080653	0.935718	0.945727	chr3-99156288-99157274
1.52382	0.020837	0.258638	0.0805643	0.935788	0.945753	chr1-196214777-196215607
1.41669	0.020671	0.256485	0.0805933	0.935765	0.945753	chr1-222938076-222938873
1.52382	0.020837	0.258638	0.0805643	0.935788	0.945753	chr2-103410859-103411434
1.52382	0.020837	0.258638	0.0805643	0.935788	0.945753	chr3-79406050-79406758
1.52382	0.020837	0.258638	0.0805643	0.935788	0.945753	chr3-85698914-85699771
1.52382	0.020837	0.258638	0.0805643	0.935788	0.945753	chr4-96913515-96914453
1.52382	0.020837	0.258638	0.0805643	0.935788	0.945753	chr6-1733112-1733802
1.41669	0.020671	0.256485	0.0805933	0.935765	0.945753	chr6-63893069-63893458
1.41669	0.020671	0.256485	0.0805933	0.935765	0.945753	chrX-11432705-11433326
2.27357	0.0221335	0.275415	0.0803641	0.935948	0.945895	chr12-41250416-41251406
4.49132	0.0239391	0.298074	0.0803127	0.935989	0.945928	chr1-10780927-10781889
7.42243	0.0257771	0.320952	0.0803145	0.935987	0.945928	chr9-94773638-94774245
1.5989	0.0210795	0.263371	0.0800374	0.936208	0.94598	chr1-73831969-73833101
1.5989	0.0210795	0.263371	0.0800374	0.936208	0.94598	chr1-188563651-188564546
1.5989	0.0210795	0.263371	0.0800374	0.936208	0.94598	chr1-237969401-237970301
1.5989	0.0210795	0.263371	0.0800374	0.936208	0.94598	chr2-148483187-148484262
1.5989	0.0210795	0.263371	0.0800374	0.936208	0.94598	chr3-21116362-21116886
1.5989	0.0210795	0.263371	0.0800374	0.936208	0.94598	chr3-88579690-88580537
1.63249	0.0203154	0.253398	0.080172	0.9361	0.94598	chr4-72010870-72011791
1.5989	0.0210795	0.263371	0.0800374	0.936208	0.94598	chr4-132238577-132239496
6.64058	0.0245477	0.306632	0.0800559	0.936193	0.94598	chr5-167229322-167230273
1.5989	0.0210795	0.263371	0.0800374	0.936208	0.94598	chr6-66259234-66260080
1.5989	0.0210795	0.263371	0.0800374	0.936208	0.94598	chr6-102441830-102442620
1.5989	0.0210795	0.263371	0.0800374	0.936208	0.94598	chr6-121483668-121484552
1.5989	0.0210795	0.263371	0.0800374	0.936208	0.94598	chr8-14130537-14131466
1.5989	0.0210795	0.263371	0.0800374	0.936208	0.94598	chr8-31786182-31787143
1.5989	0.0210795	0.263371	0.0800374	0.936208	0.94598	chr8-47440005-47440809
1.5989	0.0210795	0.263371	0.0800374	0.936208	0.94598	chr9-42423059-42424036
1.5989	0.0210795	0.263371	0.0800374	0.936208	0.94598	chr14-58020271-58021196
1.5989	0.0210795	0.263371	0.0800374	0.936208	0.94598	chr16-89248526-89249250
1.5989	0.0210795	0.263371	0.0800374	0.936208	0.94598	chr22-11926767-11927590
6.08902	0.0249244	0.311595	0.0799898	0.936245	0.945996	chr12-99364850-99365770
1.6095	0.0204518	0.256643	0.0796896	0.936484	0.94621	chr2-80432946-80433774
1.65772	0.0205132	0.257416	0.0796892	0.936484	0.94621	chr3-161367295-161368204
28.5595	0.0253466	0.318242	0.0796456	0.936519	0.946241	chr11-75325649-75326673
6.52479	0.0252215	0.317506	0.0794362	0.936686	0.946382	chr6-130949037-130949953
1.39663	0.0199742	0.251738	0.0793451	0.936758	0.946427	chr2-123973119-123974029
1.39663	0.0199742	0.251738	0.0793451	0.936758	0.946427	chr4-186515895-186516838
1.39663	0.0199742	0.251738	0.0793451	0.936758	0.946427	chr6-81049411-81050259
1.39663	0.0199742	0.251738	0.0793451	0.936758	0.946427	chr8-115150062-115150852
1.39663	0.0199742	0.251738	0.0793451	0.936758	0.946427	chr11-76778471-76779292
1.39663	0.0199742	0.251738	0.0793451	0.936758	0.946427	chr18-42457224-42458034
7.66443	0.0253498	0.319531	0.0793344	0.936767	0.946432	chr11-44379518-44380553
1.61903	0.0203818	0.257963	0.0790106	0.937024	0.946674	chr5-6983735-6984514
1.61903	0.0203818	0.257963	0.0790106	0.937024	0.946674	chr10-44957905-44958766
6.81794	0.0249469	0.316755	0.0787578	0.937225	0.946863	chr4-111011040-111011929
1.71655	0.020386	0.258964	0.0787215	0.937254	0.946878	chr5-18000543-18001483
1.44566	0.0198632	0.25231	0.0787254	0.937251	0.946878	chr9-112028277-112029274
1.44566	0.0198632	0.25231	0.0787254	0.937251	0.946878	chr10-77172078-77173010
2.32827	0.0219777	0.280227	0.0784279	0.937488	0.947092	chr2-186977351-186978220
1.7986	0.020549	0.26388	0.0778724	0.93793	0.947529	chr12-22971081-22972123
3.62748	0.0222929	0.289345	0.077046	0.938587	0.948161	chr18-30104749-30105719
1.50401	0.0195555	0.254388	0.0768725	0.938725	0.948291	chr9-79382148-79383007
1.50401	0.0195555	0.254388	0.0768725	0.938725	0.948291	chr14-86254837-86255722
4.87283	0.0231677	0.301915	0.0767359	0.938834	0.948397	chr1-152884282-152885176
1.70365	0.0201914	0.264024	0.0764758	0.939041	0.948524	chr1-196470096-196470977
1.70365	0.0201914	0.264024	0.0764758	0.939041	0.948524	chr4-174684640-174685528
1.70365	0.0201914	0.264024	0.0764758	0.939041	0.948524	chr5-113656010-113656877
1.70365	0.0201914	0.264024	0.0764758	0.939041	0.948524	chr8-38819567-38820456
1.70365	0.0201914	0.264024	0.0764758	0.939041	0.948524	chr10-82973441-82974325
1.70365	0.0201914	0.264024	0.0764758	0.939041	0.948524	chr10-107223902-107224796
1.70365	0.0201914	0.264024	0.0764758	0.939041	0.948524	chr13-60089551-60090434
1.70365	0.0201914	0.264024	0.0764758	0.939041	0.948524	chr19-24393910-24394825
1.70365	0.0201914	0.264024	0.0764758	0.939041	0.948524	chrX-78538628-78539509
5.81808	0.0220504	0.288769	0.07636	0.939133	0.948612	chr12-71955905-71957010
1.70818	0.0197205	0.258999	0.0761411	0.939307	0.948783	chr12-43660034-43661093
1.83419	0.019989	0.263756	0.0757859	0.939589	0.949055	chr1-232560001-232560889
4.86887	0.0227835	0.301213	0.0756393	0.939706	0.949146	chr5-130805665-130806607
5.49666	0.0231566	0.30622	0.0756207	0.939721	0.949156	chr2-137400300-137401244
7.82395	0.0233775	0.309443	0.0755471	0.939779	0.94921	chr9-102697178-102698153
2.23566	0.02048	0.27233	0.0752031	0.940053	0.94945	chr5-155192182-155193177
2.41097	0.0209324	0.278333	0.0752064	0.940051	0.94945	chr22-31857043-31858010
6.37682	0.022928	0.304913	0.0751952	0.940059	0.949452	chr21-16493417-16494363
5.66847	0.0226194	0.301914	0.0749202	0.940278	0.949664	chr4-60569654-60570614
1.65324	0.0192959	0.257998	0.074791	0.940381	0.949763	chr21-15776625-15777102
1.73978	0.0195767	0.261955	0.0747332	0.940427	0.949805	chr6-4366321-4367284
5.33969	0.0225881	0.302793	0.074599	0.940534	0.949908	chr2-57060945-57061896
1.91937	0.0199805	0.267966	0.0745636	0.940562	0.949932	chr3-79371872-79372785
3.18036	0.020273	0.271968	0.0745421	0.940579	0.949945	chr15-100283394-100285327
1.59816	0.0189146	0.254172	0.0744165	0.940679	0.950037	chr13-32253923-32254927
4.98273	0.0221959	0.298907	0.074257	0.940806	0.950156	chr7-86130266-86131089
3.46835	0.0213485	0.287561	0.0742398	0.94082	0.950165	chr20-31441176-31441789
6.06234	0.0227173	0.306771	0.0740532	0.940968	0.950306	chr7-125199497-125200797
1.93692	0.0198412	0.268215	0.0739752	0.94103	0.950355	chr4-18709050-18710723
6.57944	0.0233703	0.315977	0.073962	0.941041	0.950361	chr22-40429250-40430115
4.75926	0.0222807	0.301846	0.0738147	0.941158	0.95047	chr18-42963393-42964350
1.8084	0.0196354	0.266191	0.0737645	0.941198	0.950497	chr2-188465303-188466116
1.8084	0.0196354	0.266191	0.0737645	0.941198	0.950497	chr4-130767703-130768402
1.8084	0.0196354	0.266191	0.0737645	0.941198	0.950497	chr8-79430628-79431488
5.05323	0.0224209	0.304304	0.0736791	0.941266	0.950561	chr3-29326329-29327202
5.98934	0.0225739	0.307418	0.0734308	0.941463	0.950747	chr3-31268531-31269494
1.67785	0.0190768	0.2603	0.0732875	0.941577	0.950848	chr1-104800761-104801562
1.67785	0.0190768	0.2603	0.0732875	0.941577	0.950848	chr2-116149816-116150721
1.67785	0.0190768	0.2603	0.0732875	0.941577	0.950848	chr7-84308612-84309419
2.07672	0.0199881	0.273552	0.0730688	0.941751	0.951019	chr10-81068104-81069043
4.71655	0.0217267	0.298587	0.0727651	0.941993	0.951254	chr13-85110440-85111413
1.40362	0.0183156	0.251881	0.0727152	0.942033	0.95129	chr3-119536790-119537789
1.465	0.0186408	0.256571	0.0726536	0.942082	0.951293	chr2-167931728-167932612
1.465	0.0186408	0.256571	0.0726536	0.942082	0.951293	chr3-147052244-147053049
1.465	0.0186408	0.256571	0.0726536	0.942082	0.951293	chr4-59728056-59728922
1.465	0.0186408	0.256571	0.0726536	0.942082	0.951293	chr4-174497544-174498453
1.465	0.0186408	0.256571	0.0726536	0.942082	0.951293	chr5-21780993-21781814
1.465	0.0186408	0.256571	0.0726536	0.942082	0.951293	chr5-21813305-21814102
1.465	0.0186408	0.256571	0.0726536	0.942082	0.951293	chr7-10008103-10009041
1.465	0.0186408	0.256571	0.0726536	0.942082	0.951293	chr7-82828625-82829555
1.465	0.0186408	0.256571	0.0726536	0.942082	0.951293	chr12-17344125-17345065
1.465	0.0186408	0.256571	0.0726536	0.942082	0.951293	chr18-38924485-38925230
5.90199	0.0221995	0.305576	0.0726478	0.942086	0.951293	chr3-166872546-166873475
3.01655	0.020486	0.282023	0.0726394	0.942093	0.951296	chr1-196996676-196997601
1.50529	0.0184676	0.254595	0.0725372	0.942174	0.951364	chr8-34330213-34331038
5.45267	0.0221346	0.305296	0.0725022	0.942202	0.951388	chr8-79571031-79572498
6.15395	0.0221216	0.306051	0.0722807	0.942379	0.951561	chr18-52217983-52218899
1.77478	0.0184838	0.25713	0.0718853	0.942693	0.951842	chr7-137103074-137103971
5.5352	0.0218837	0.304751	0.0718085	0.942754	0.951899	chr12-60739572-60740483
2.24811	0.0196913	0.27517	0.0715603	0.942952	0.952089	chr11-41394341-41395675
12.6702	0.0235243	0.329092	0.0714825	0.943014	0.952147	chr6-158448802-158449614
5.20835	0.0215389	0.302087	0.0713005	0.943159	0.952285	chr3-131683145-131684091
1.89973	0.0192834	0.270751	0.071222	0.943221	0.952343	chr4-120617257-120618160
1.46301	0.018066	0.253679	0.0712159	0.943226	0.952343	chr14-54233459-54234358
1.45801	0.0181066	0.255934	0.070747	0.943599	0.952711	chr14-40921267-40922175
1.72536	0.018665	0.264494	0.070569	0.943741	0.952845	chr7-11433918-11434890
6.56809	0.0219999	0.31179	0.0705601	0.943748	0.952847	chr4-185542350-185543241
7.87002	0.0210981	0.299089	0.0705413	0.943763	0.952858	chr5-44031075-44032080
1.73615	0.018841	0.268331	0.0702154	0.944022	0.953069	chr2-136674175-136674986
1.73615	0.018841	0.268331	0.0702154	0.944022	0.953069	chr2-179813952-179814874
1.73615	0.018841	0.268331	0.0702154	0.944022	0.953069	chr3-26405838-26406951
1.73615	0.018841	0.268331	0.0702154	0.944022	0.953069	chr4-61993975-61994675
1.73615	0.018841	0.268331	0.0702154	0.944022	0.953069	chr4-171549255-171550188
1.73615	0.018841	0.268331	0.0702154	0.944022	0.953069	chr4-175574190-175575024
1.73615	0.018841	0.268331	0.0702154	0.944022	0.953069	chr6-92798708-92799653
1.73615	0.018841	0.268331	0.0702154	0.944022	0.953069	chr8-73198297-73199229
1.73615	0.018841	0.268331	0.0702154	0.944022	0.953069	chr8-86899572-86900447
1.73615	0.018841	0.268331	0.0702154	0.944022	0.953069	chr21-18029622-18030557
2.06603	0.0189804	0.270511	0.0701649	0.944062	0.953105	chr9-89792648-89793349
6.42327	0.0215318	0.308624	0.069767	0.944379	0.95332	chr4-139114667-139115664
1.45546	0.0175634	0.253117	0.0693885	0.94468	0.953583	chr3-99364323-99365203
1.45546	0.0175634	0.253117	0.0693885	0.94468	0.953583	chr4-134532122-134532916
1.45546	0.0175634	0.253117	0.0693885	0.94468	0.953583	chr5-45756262-45757074
1.45546	0.0175634	0.253117	0.0693885	0.94468	0.953583	chr11-69256232-69257493
1.45546	0.0175634	0.253117	0.0693885	0.94468	0.953583	chr13-102508513-102509384
5.59909	0.0209255	0.302442	0.0691883	0.94484	0.953739	chr5-33388562-33389606
1.8538	0.0184864	0.268266	0.0689108	0.945061	0.953953	chr1-40399708-40400614
1.50433	0.0174838	0.254108	0.0688046	0.945145	0.954029	chr12-30192360-30193198
10.1346	0.0220181	0.320365	0.0687282	0.945206	0.954086	chr5-36618756-36619709
7.38321	0.0219353	0.319772	0.0685966	0.945311	0.954184	chr6-70249421-70250401
5.6606	0.0209103	0.30484	0.0685945	0.945312	0.954184	chr11-57062682-57063618
1.87701	0.0176715	0.257689	0.0685769	0.945326	0.954193	chr6-44719890-44720892
3.99919	0.0198679	0.289809	0.0685552	0.945344	0.954206	chr7-91888204-91889081
6.87806	0.0208762	0.304759	0.0685005	0.945387	0.954236	chr6-81017230-81018217
1.38984	0.0173698	0.254408	0.0682755	0.945566	0.954358	chr2-94755458-94756139
1.64482	0.0178387	0.261875	0.0681192	0.945691	0.95441	chr2-32982328-32983241
1.64482	0.0178387	0.261875	0.0681192	0.945691	0.95441	chr2-57105521-57106383
1.64482	0.0178387	0.261875	0.0681192	0.945691	0.95441	chr2-146137097-146137951
1.64482	0.0178387	0.261875	0.0681192	0.945691	0.95441	chr2-193722983-193723887
1.64482	0.0178387	0.261875	0.0681192	0.945691	0.95441	chr3-80691185-80692128
1.64482	0.0178387	0.261875	0.0681192	0.945691	0.95441	chr5-12920618-12921548
1.64482	0.0178387	0.261875	0.0681192	0.945691	0.95441	chr5-22631417-22632244
1.64482	0.0178387	0.261875	0.0681192	0.945691	0.95441	chr5-59438935-59439794
1.64482	0.0178387	0.261875	0.0681192	0.945691	0.95441	chr5-109243812-109244676
1.64482	0.0178387	0.261875	0.0681192	0.945691	0.95441	chr6-74570471-74571338
1.64482	0.0178387	0.261875	0.0681192	0.945691	0.95441	chr7-11123299-11124180
1.64482	0.0178387	0.261875	0.0681192	0.945691	0.95441	chr7-109338322-109339219
1.63008	0.0175604	0.257792	0.0681187	0.945691	0.95441	chr8-55750534-55751381
1.64482	0.0178387	0.261875	0.0681192	0.945691	0.95441	chr8-72465415-72466365
1.64482	0.0178387	0.261875	0.0681192	0.945691	0.95441	chr22-22074377-22075546
4.1984	0.0193278	0.28451	0.0679337	0.945838	0.954554	chr7-53876232-53877166
10.5664	0.0223909	0.330463	0.0677561	0.94598	0.954692	chr7-151264239-151265199
22.9294	0.0232116	0.344329	0.0674112	0.946254	0.954965	chr4-183986133-183986953
1.93223	0.0179226	0.266067	0.0673613	0.946294	0.955	chr6-104069722-104070601
1.54007	0.0174494	0.261303	0.0667784	0.946758	0.955317	chr2-49711787-49712706
1.54007	0.0174494	0.261303	0.0667784	0.946758	0.955317	chr2-127678612-127679358
1.54007	0.0174494	0.261303	0.0667784	0.946758	0.955317	chr2-138712928-138713894
1.54007	0.0174494	0.261303	0.0667784	0.946758	0.955317	chr2-162165092-162166006
1.54007	0.0174494	0.261303	0.0667784	0.946758	0.955317	chr3-95691024-95691848
1.54007	0.0174494	0.261303	0.0667784	0.946758	0.955317	chr3-172372616-172373426
1.54007	0.0174494	0.261303	0.0667784	0.946758	0.955317	chr4-10336011-10336910
1.54007	0.0174494	0.261303	0.0667784	0.946758	0.955317	chr4-117146032-117146853
1.54007	0.0174494	0.261303	0.0667784	0.946758	0.955317	chr5-28396037-28396830
1.54007	0.0174494	0.261303	0.0667784	0.946758	0.955317	chr5-44261928-44262797
1.54007	0.0174494	0.261303	0.0667784	0.946758	0.955317	chr5-95394281-95395060
1.54007	0.0174494	0.261303	0.0667784	0.946758	0.955317	chr5-144841560-144842320
1.54007	0.0174494	0.261303	0.0667784	0.946758	0.955317	chr6-77055269-77056272
1.54007	0.0174494	0.261303	0.0667784	0.946758	0.955317	chr6-103536559-103537447
1.54007	0.0174494	0.261303	0.0667784	0.946758	0.955317	chr6-108293305-108294198
1.54007	0.0174494	0.261303	0.0667784	0.946758	0.955317	chr6-144555063-144555875
1.54007	0.0174494	0.261303	0.0667784	0.946758	0.955317	chr7-12331596-12332511
1.54007	0.0174494	0.261303	0.0667784	0.946758	0.955317	chr7-53716401-53717009
1.54007	0.0174494	0.261303	0.0667784	0.946758	0.955317	chr8-34465142-34466085
1.54007	0.0174494	0.261303	0.0667784	0.946758	0.955317	chr9-23906369-23907172
1.54007	0.0174494	0.261303	0.0667784	0.946758	0.955317	chr9-29941354-29942176
1.54007	0.0174494	0.261303	0.0667784	0.946758	0.955317	chr10-35670161-35670989
1.54007	0.0174494	0.261303	0.0667784	0.946758	0.955317	chr10-89484769-89485682
1.54007	0.0174494	0.261303	0.0667784	0.946758	0.955317	chr11-27140573-27141502
1.54007	0.0174494	0.261303	0.0667784	0.946758	0.955317	chr13-60747722-60748563
1.54007	0.0174494	0.261303	0.0667784	0.946758	0.955317	chr13-73474577-73475468
1.54007	0.0174494	0.261303	0.0667784	0.946758	0.955317	chr13-73922467-73923925
1.54007	0.0174494	0.261303	0.0667784	0.946758	0.955317	chr13-92085561-92086426
1.87341	0.0182597	0.272744	0.066948	0.946623	0.955317	chr14-36709861-36710759
1.54007	0.0174494	0.261303	0.0667784	0.946758	0.955317	chr14-38758387-38759289
1.54007	0.0174494	0.261303	0.0667784	0.946758	0.955317	chr14-87785148-87786054
1.54007	0.0174494	0.261303	0.0667784	0.946758	0.955317	chr18-52168185-52168885
1.87341	0.0182597	0.272744	0.066948	0.946623	0.955317	chr18-73065028-73065932
1.92658	0.0177135	0.266063	0.0665763	0.946919	0.95547	chr3-87812359-87813347
2.52952	0.0186122	0.280582	0.0663341	0.947112	0.95566	chr3-190224665-190225702
6.70597	0.020431	0.308252	0.0662801	0.947155	0.955699	chr1-105951486-105952385
1.40617	0.0168353	0.25475	0.0660858	0.94731	0.955786	chr1-119258090-119258923
1.40617	0.0168353	0.25475	0.0660858	0.94731	0.955786	chr1-196700120-196701016
7.4499	0.0204152	0.30876	0.0661199	0.947282	0.955786	chr2-117359136-117360961
1.40617	0.0168353	0.25475	0.0660858	0.94731	0.955786	chr2-153024396-153025240
1.40617	0.0168353	0.25475	0.0660858	0.94731	0.955786	chr4-164814500-164815351
1.40617	0.0168353	0.25475	0.0660858	0.94731	0.955786	chr7-116620075-116620965
1.40617	0.0168353	0.25475	0.0660858	0.94731	0.955786	chr8-113191103-113191923
1.40617	0.0168353	0.25475	0.0660858	0.94731	0.955786	chr14-38084175-38085058
6.72326	0.0208102	0.315182	0.0660258	0.947357	0.95583	chr4-135045487-135046977
8.97145	0.0209713	0.31989	0.0655579	0.94773	0.956178	chrX-121969780-121970674
5.37834	0.0197502	0.302005	0.065397	0.947858	0.956286	chr13-102232808-102233799
1.69075	0.0171068	0.261872	0.065325	0.947915	0.956319	chr1-217795250-217796182
1.69075	0.0171068	0.261872	0.065325	0.947915	0.956319	chr3-6869844-6870743
19.3781	0.0219426	0.335806	0.0653432	0.947901	0.956319	chr3-52113967-52114892
1.69075	0.0171068	0.261872	0.065325	0.947915	0.956319	chr3-76183999-76184965
1.69075	0.0171068	0.261872	0.065325	0.947915	0.956319	chr15-64919690-64920592
4.40163	0.0192979	0.296565	0.0650713	0.948117	0.956518	chr5-95105817-95106736
2.10222	0.0173468	0.266955	0.0649805	0.94819	0.956582	chr3-138401772-138402666
1.79762	0.0171351	0.263721	0.0649743	0.948194	0.956582	chr10-105893514-105894475
5.74466	0.0186535	0.287604	0.0648583	0.948287	0.956671	chr11-26370844-26371890
4.75782	0.0189818	0.293531	0.0646672	0.948439	0.95682	chr5-101589914-101590925
1.57929	0.0166404	0.25772	0.0645676	0.948518	0.956895	chr19-32813071-32813399
2.586	0.0176894	0.27472	0.0643906	0.948659	0.956996	chrX-40622554-40623207
2.16412	0.017046	0.265655	0.0641661	0.948838	0.957172	chr9-25950356-25951305
2.03698	0.0176218	0.27485	0.0641144	0.948879	0.957209	chr2-52470521-52471380
1.51428	0.0163219	0.255068	0.0639903	0.948978	0.957281	chr3-189234920-189235879
1.51428	0.0163219	0.255068	0.0639903	0.948978	0.957281	chr10-108746930-108747759
1.51428	0.0163219	0.255068	0.0639903	0.948978	0.957281	chr12-29200557-29201453
5.59496	0.0185553	0.29021	0.0639373	0.94902	0.957319	chr18-68565909-68566830
10.9164	0.0201106	0.315522	0.0637374	0.949179	0.957473	chr2-8544545-8545656
2.20674	0.0176411	0.276793	0.0637338	0.949182	0.957473	chrX-24244322-24244881
3.97772	0.0178619	0.280331	0.0637172	0.949195	0.957482	chr8-111365146-111366075
4.29103	0.0186238	0.294176	0.0633083	0.949521	0.957792	chr6-99702048-99703004
7.97145	0.0204255	0.323016	0.0632337	0.94958	0.957847	chr14-23584620-23585559
5.17528	0.0191771	0.304521	0.0629744	0.949787	0.958051	chr1-190257439-190258406
1.63193	0.0163	0.259596	0.0627901	0.949934	0.958162	chr4-112301984-112303181
1.63193	0.0163	0.259596	0.0627901	0.949934	0.958162	chr8-39512854-39513724
1.63193	0.0163	0.259596	0.0627901	0.949934	0.958162	chr14-45842571-45843359
2.52271	0.0173877	0.277729	0.0626065	0.95008	0.958305	chr4-102069965-102070884
1.80323	0.0160553	0.256732	0.0625371	0.950135	0.958356	chr4-62863324-62864278
1.93872	0.016591	0.267017	0.0621347	0.950456	0.95867	chr11-100660731-100661742
1.5731	0.0159778	0.257289	0.0621004	0.950483	0.958684	chr3-3543244-3544126
1.5731	0.0159778	0.257289	0.0621004	0.950483	0.958684	chr3-36425482-36426376
1.5731	0.0159778	0.257289	0.0621004	0.950483	0.958684	chr5-30323891-30324789
7.92293	0.0190966	0.310436	0.0615153	0.950949	0.959145	chr4-170804844-170805800
4.6491	0.0178356	0.29	0.061502	0.950959	0.959151	chr5-51493866-51494533
1.99106	0.01646	0.267817	0.0614598	0.950993	0.95918	chr21-28551295-28552136
1.9036	0.016444	0.267956	0.0613683	0.951066	0.959244	chr3-126912114-126913011
5.69274	0.0188329	0.307243	0.0612964	0.951123	0.959297	chr2-35558764-35559689
1.9294	0.0164998	0.269873	0.0611391	0.951248	0.959419	chr4-161226794-161227710
5.64482	0.0186633	0.305405	0.0611102	0.951271	0.959438	chr4-148798297-148799213
2.62317	0.0173628	0.284791	0.060967	0.951386	0.959548	chr1-103401149-103402070
1.98252	0.0162296	0.266569	0.0608833	0.951452	0.959606	chr2-143315575-143316571
4.00204	0.0173139	0.284884	0.0607754	0.951538	0.959688	chr6-92589577-92590486
1.586	0.015613	0.259683	0.0601233	0.952057	0.959977	chr1-79142880-79143668
1.586	0.015613	0.259683	0.0601233	0.952057	0.959977	chr1-80356253-80357029
1.586	0.015613	0.259683	0.0601233	0.952057	0.959977	chr1-192299499-192300380
1.586	0.015613	0.259683	0.0601233	0.952057	0.959977	chr2-59458480-59459490
1.586	0.015613	0.259683	0.0601233	0.952057	0.959977	chr2-117081821-117082530
1.586	0.015613	0.259683	0.0601233	0.952057	0.959977	chr2-153051854-153052732
1.586	0.015613	0.259683	0.0601233	0.952057	0.959977	chr3-95884703-95885536
1.586	0.015613	0.259683	0.0601233	0.952057	0.959977	chr3-108951572-108952651
1.586	0.015613	0.259683	0.0601233	0.952057	0.959977	chr3-118383703-118384608
1.586	0.015613	0.259683	0.0601233	0.952057	0.959977	chr3-153835297-153836139
1.586	0.015613	0.259683	0.0601233	0.952057	0.959977	chr4-45372818-45373678
1.586	0.015613	0.259683	0.0601233	0.952057	0.959977	chr4-110651337-110652164
8.44157	0.0193685	0.321974	0.0601555	0.952032	0.959977	chr4-118131817-118133612
1.586	0.015613	0.259683	0.0601233	0.952057	0.959977	chr6-60643672-60644567
1.586	0.015613	0.259683	0.0601233	0.952057	0.959977	chr12-33415743-33416662
1.586	0.015613	0.259683	0.0601233	0.952057	0.959977	chr12-44149935-44150841
1.586	0.015613	0.259683	0.0601233	0.952057	0.959977	chr13-47841639-47842411
1.586	0.015613	0.259683	0.0601233	0.952057	0.959977	chr18-28317658-28318515
1.87689	0.0158821	0.263704	0.0602269	0.951975	0.959977	chr18-73631060-73632088
5.50823	0.0174639	0.291089	0.0599951	0.95216	0.959983	chr1-172844992-172846076
4.28814	0.0171565	0.286251	0.0599352	0.952207	0.960022	chr7-49665580-49666520
5.97565	0.0179894	0.300784	0.0598082	0.952308	0.960115	chr6-68079267-68080128
6.70365	0.0189097	0.317362	0.059584	0.952487	0.960281	chr4-72699527-72700419
4.71114	0.0179383	0.30106	0.0595839	0.952487	0.960281	chr13-64649873-64650823
9.42914	0.0192906	0.325001	0.0593554	0.952669	0.96046	chr3-101924312-101925289
4.60664	0.0177806	0.300157	0.0592377	0.952763	0.96055	chr1-197416654-197417705
1.55968	0.0150868	0.254843	0.0592004	0.952793	0.960574	chr1-114675530-114675910
8.48125	0.0194059	0.327828	0.0591954	0.952796	0.960574	chr13-30567243-30568169
1.80311	0.0154394	0.261657	0.0590064	0.952947	0.960666	chr4-135576574-135577367
16.377	0.0199253	0.338725	0.0588245	0.953092	0.960803	chr14-24629992-24631528
1.66108	0.0154977	0.263887	0.0587287	0.953168	0.960866	chr7-53247151-53247994
4.09211	0.0165969	0.284252	0.0583879	0.95344	0.961135	chr22-45514560-45515387
7.38765	0.0175381	0.300681	0.058328	0.953487	0.961179	chr6-51753224-51754171
1.46496	0.0147584	0.253165	0.0582956	0.953513	0.961191	chr2-205170949-205172637
1.46496	0.0147584	0.253165	0.0582956	0.953513	0.961191	chr6-20490256-20490930
1.46496	0.0147584	0.253165	0.0582956	0.953513	0.961191	chr11-113359103-113359930
13.9883	0.018779	0.322582	0.0582144	0.953578	0.961251	chr4-169099437-169101204
6.59206	0.0180638	0.311126	0.0580594	0.953701	0.961367	chr14-83541395-83542286
1.55386	0.0146065	0.252407	0.0578688	0.953853	0.961515	chr7-145823256-145824164
1.56421	0.0147566	0.255418	0.0577742	0.953928	0.961586	chr3-101940281-101941244
6.99106	0.0179683	0.311161	0.0577459	0.953951	0.9616	chr3-186908813-186909808
8.50777	0.0176316	0.306802	0.0574689	0.954172	0.961818	chr5-34427034-34428095
2.0236	0.015489	0.269556	0.0574611	0.954178	0.961819	chr17-64063844-64064851
2.02073	0.0153638	0.268874	0.0571413	0.954433	0.962062	chr14-60381622-60382533
11.8983	0.0187543	0.328874	0.0570257	0.954525	0.96215	chr7-159062896-159063743
1.76583	0.0150909	0.265446	0.0568513	0.954664	0.962281	chr4-33250937-33251791
1.76583	0.0150909	0.265446	0.0568513	0.954664	0.962281	chr13-68180222-68181076
7.57726	0.0181705	0.319747	0.0568277	0.954682	0.962295	chr2-27200257-27201317
1.82768	0.0148462	0.261282	0.0568205	0.954688	0.962297	chr8-87631280-87632337
1.47998	0.0145227	0.256619	0.0565924	0.95487	0.962475	chr5-29504978-29505865
7.30779	0.0176414	0.313904	0.0561999	0.955183	0.962786	chr8-137696655-137698572
6.33456	0.0170971	0.304705	0.0561103	0.955254	0.962848	chr2-112606252-112607196
1.67733	0.0148565	0.266352	0.0557779	0.955519	0.962991	chr3-109001856-109002774
1.67733	0.0148565	0.266352	0.0557779	0.955519	0.962991	chr4-119931352-119932271
1.67733	0.0148565	0.266352	0.0557779	0.955519	0.962991	chr5-107483777-107484631
1.67733	0.0148565	0.266352	0.0557779	0.955519	0.962991	chr7-123436634-123437505
1.67733	0.0148565	0.266352	0.0557779	0.955519	0.962991	chr13-69547646-69548539
1.67733	0.0148565	0.266352	0.0557779	0.955519	0.962991	chr14-77248346-77249201
1.67733	0.0148565	0.266352	0.0557779	0.955519	0.962991	chr18-28211238-28212055
1.81956	0.014741	0.264324	0.0557686	0.955526	0.962993	chr8-87687689-87688636
5.39778	0.016289	0.293182	0.0555595	0.955693	0.963147	chr5-93867815-93868790
1.46217	0.0139455	0.252854	0.0551524	0.956017	0.963391	chr6-1080204-1081048
1.46217	0.0139455	0.252854	0.0551524	0.956017	0.963391	chr6-148837818-148838693
1.46217	0.0139455	0.252854	0.0551524	0.956017	0.963391	chr16-47016336-47017256
1.46217	0.0139455	0.252854	0.0551524	0.956017	0.963391	chr18-2049939-2050719
5.3711	0.0167075	0.303041	0.0551328	0.956033	0.963402	chr4-72883909-72884821
14.1759	0.0181474	0.329968	0.0549975	0.95614	0.963505	chr10-97359732-97360691
5.80905	0.0168972	0.307263	0.0549926	0.956144	0.963505	chr13-78526071-78527057
1.75277	0.0144091	0.262091	0.0549776	0.956156	0.963513	chr11-14455688-14456158
3.22506	0.0156432	0.284906	0.0549065	0.956213	0.963565	chr5-6666717-6667229
1.61851	0.0139959	0.256849	0.0544908	0.956544	0.963867	chr20-11154605-11154964
1.94565	0.0147433	0.270874	0.0544286	0.956594	0.963912	chr4-31861652-31862600
3.84765	0.0157991	0.292516	0.054011	0.956926	0.964224	chr1-106418865-106419800
4.84239	0.0161116	0.299788	0.0537434	0.95714	0.964425	chr14-41472778-41473740
2.16753	0.014799	0.276151	0.0535902	0.957262	0.964534	chr2-152642680-152643078
2.3084	0.0147493	0.275622	0.0535126	0.957323	0.964592	chr11-128342499-128343494
1.97816	0.014608	0.273216	0.0534667	0.95736	0.964624	chr13-81608874-81609690
1.48125	0.013787	0.259263	0.0531778	0.95759	0.964629	chr2-34659563-34660366
1.48125	0.013787	0.259263	0.0531778	0.95759	0.964629	chr2-115111106-115112041
1.48125	0.013787	0.259263	0.0531778	0.95759	0.964629	chr2-158817483-158818343
1.48125	0.013787	0.259263	0.0531778	0.95759	0.964629	chr2-240529646-240530461
1.48125	0.013787	0.259263	0.0531778	0.95759	0.964629	chr3-21372207-21373091
1.48125	0.013787	0.259263	0.0531778	0.95759	0.964629	chr3-22269509-22270413
1.48125	0.013787	0.259263	0.0531778	0.95759	0.964629	chr3-68950345-68951233
1.48125	0.013787	0.259263	0.0531778	0.95759	0.964629	chr3-80083683-80084512
1.48125	0.013787	0.259263	0.0531778	0.95759	0.964629	chr3-85044009-85044934
1.48125	0.013787	0.259263	0.0531778	0.95759	0.964629	chr3-103268644-103269476
1.48125	0.013787	0.259263	0.0531778	0.95759	0.964629	chr3-104677817-104678737
1.48125	0.013787	0.259263	0.0531778	0.95759	0.964629	chr3-159624446-159625294
1.48125	0.013787	0.259263	0.0531778	0.95759	0.964629	chr4-56479118-56480015
1.48125	0.013787	0.259263	0.0531778	0.95759	0.964629	chr4-99144824-99145628
1.48125	0.013787	0.259263	0.0531778	0.95759	0.964629	chr4-108078872-108079662
1.48125	0.013787	0.259263	0.0531778	0.95759	0.964629	chr4-149578997-149579846
1.48125	0.013787	0.259263	0.0531778	0.95759	0.964629	chr5-98917900-98918854
1.48125	0.013787	0.259263	0.0531778	0.95759	0.964629	chr5-130783570-130784401
1.48125	0.013787	0.259263	0.0531778	0.95759	0.964629	chr6-78233878-78234708
1.48125	0.013787	0.259263	0.0531778	0.95759	0.964629	chr6-86887276-86888922
1.48125	0.013787	0.259263	0.0531778	0.95759	0.964629	chr6-126696856-126697808
1.48125	0.013787	0.259263	0.0531778	0.95759	0.964629	chr7-15760619-15761371
1.48125	0.013787	0.259263	0.0531778	0.95759	0.964629	chr7-90843370-90844212
1.48125	0.013787	0.259263	0.0531778	0.95759	0.964629	chr7-113970713-113971658
1.48125	0.013787	0.259263	0.0531778	0.95759	0.964629	chr8-53307715-53308570
1.48125	0.013787	0.259263	0.0531778	0.95759	0.964629	chr8-82303616-82304484
5.38992	0.0163846	0.306773	0.0534094	0.957406	0.964629	chr8-106375397-106376357
1.48125	0.013787	0.259263	0.0531778	0.95759	0.964629	chr9-31733087-31734241
1.48125	0.013787	0.259263	0.0531778	0.95759	0.964629	chr10-51709316-51710201
1.48125	0.013787	0.259263	0.0531778	0.95759	0.964629	chr10-81361653-81362358
1.48125	0.013787	0.259263	0.0531778	0.95759	0.964629	chr11-101116150-101117013
1.48125	0.013787	0.259263	0.0531778	0.95759	0.964629	chr12-58406267-58407422
1.48125	0.013787	0.259263	0.0531778	0.95759	0.964629	chr12-99421370-99422311
1.48125	0.013787	0.259263	0.0531778	0.95759	0.964629	chr12-100020348-100021234
1.48125	0.013787	0.259263	0.0531778	0.95759	0.964629	chr13-69360223-69361121
1.48125	0.013787	0.259263	0.0531778	0.95759	0.964629	chr13-72335089-72335924
10.0011	0.0173084	0.325429	0.0531864	0.957583	0.964629	chr13-110533510-110534574
1.48125	0.013787	0.259263	0.0531778	0.95759	0.964629	chr14-25361616-25362398
1.48125	0.013787	0.259263	0.0531778	0.95759	0.964629	chr14-25472976-25473816
1.48125	0.013787	0.259263	0.0531778	0.95759	0.964629	chr14-41214513-41215389
1.48125	0.013787	0.259263	0.0531778	0.95759	0.964629	chr14-49218290-49219302
1.48125	0.013787	0.259263	0.0531778	0.95759	0.964629	chr15-26874960-26875983
1.48125	0.013787	0.259263	0.0531778	0.95759	0.964629	chr16-29028405-29029806
1.95184	0.0146972	0.275113	0.0534224	0.957395	0.964629	chr18-2159131-2159989
1.64042	0.0140885	0.263704	0.0534254	0.957393	0.964629	chr19-5559534-5560848
1.48125	0.013787	0.259263	0.0531778	0.95759	0.964629	chr21-18405762-18406652
1.48125	0.013787	0.259263	0.0531778	0.95759	0.964629	chr21-22351492-22352347
1.88379	0.0138846	0.261712	0.0530528	0.95769	0.964725	chr3-101008035-101008980
1.52718	0.01362	0.257492	0.0528947	0.957816	0.964782	chr1-195912116-195912939
1.52718	0.01362	0.257492	0.0528947	0.957816	0.964782	chr2-167071357-167072204
1.52718	0.01362	0.257492	0.0528947	0.957816	0.964782	chr3-6746630-6747453
1.52718	0.01362	0.257492	0.0528947	0.957816	0.964782	chr3-27097450-27098108
1.52718	0.01362	0.257492	0.0528947	0.957816	0.964782	chr3-86742930-86744600
1.52718	0.01362	0.257492	0.0528947	0.957816	0.964782	chr4-45536151-45536897
1.52718	0.01362	0.257492	0.0528947	0.957816	0.964782	chr4-80931197-80932324
1.52718	0.01362	0.257492	0.0528947	0.957816	0.964782	chr5-51225539-51226770
1.52718	0.01362	0.257492	0.0528947	0.957816	0.964782	chr5-61979814-61980741
1.52718	0.01362	0.257492	0.0528947	0.957816	0.964782	chr10-47325017-47325808
1.52718	0.01362	0.257492	0.0528947	0.957816	0.964782	chr11-55903239-55904154
1.52718	0.01362	0.257492	0.0528947	0.957816	0.964782	chr13-78956414-78957353
1.52718	0.01362	0.257492	0.0528947	0.957816	0.964782	chr15-88159768-88160668
1.52718	0.01362	0.257492	0.0528947	0.957816	0.964782	chr21-25245189-25245971
4.91884	0.0158006	0.299059	0.0528345	0.957864	0.964826	chr7-127418019-127418869
1.81458	0.0142794	0.270987	0.0526941	0.957976	0.964911	chr4-165566986-165567910
1.81458	0.0142794	0.270987	0.0526941	0.957976	0.964911	chr6-76708583-76709412
1.81458	0.0142794	0.270987	0.0526941	0.957976	0.964911	chr17-75511651-75512508
1.81458	0.0142794	0.270987	0.0526941	0.957976	0.964911	chr18-27807192-27807989
1.81458	0.0142794	0.270987	0.0526941	0.957976	0.964911	chr22-23306717-23307309
2.04988	0.0141851	0.269429	0.0526488	0.958012	0.964943	chr8-73830268-73831051
4.38009	0.0152782	0.291139	0.0524774	0.958148	0.965066	chr9-74683061-74683932
1.46345	0.0133616	0.254618	0.0524772	0.958148	0.965066	chr13-45007489-45008441
2.26557	0.0145765	0.278056	0.0524229	0.958192	0.965105	chr4-127586133-127586679
6.31269	0.0153749	0.293414	0.0524	0.95821	0.965119	chr6-141799909-141800950
1.67733	0.0135511	0.258911	0.052339	0.958259	0.965159	chr2-98598291-98599158
12.2194	0.0171085	0.326939	0.0523291	0.958266	0.965162	chr5-75713729-75715361
2.18552	0.0140004	0.269878	0.0518768	0.958627	0.965474	chr2-164725161-164726239
5.0737	0.0161973	0.312439	0.0518416	0.958655	0.965493	chr12-77392413-77393720
1.51347	0.0131264	0.254013	0.0516762	0.958787	0.965621	chr22-44379873-44380576
1.8538	0.013711	0.265413	0.0516591	0.9588	0.96563	chr5-12798620-12799174
1.81411	0.0136321	0.264137	0.0516102	0.958839	0.965665	chr9-34525731-34526689
7.46587	0.0152604	0.295911	0.0515709	0.958871	0.965692	chr6-48777298-48778274
14.0268	0.0172716	0.336579	0.051315	0.959074	0.965893	chrX-38805495-38806253
1.51763	0.0129324	0.254727	0.0507695	0.959509	0.966284	chr2-41241433-41242150
1.51763	0.0129324	0.254727	0.0507695	0.959509	0.966284	chr8-91459770-91460465
5.87341	0.0157393	0.310437	0.0507005	0.959564	0.96633	chr15-26235008-26236077
3.88301	0.0144992	0.286202	0.0506608	0.959596	0.966357	chr12-127675089-127676496
3.2152	0.0136947	0.270853	0.0505616	0.959675	0.966428	chr14-48407954-48408817
6.14544	0.0154795	0.306783	0.0504575	0.959758	0.966497	chr8-114242111-114243073
5.02573	0.0152058	0.301657	0.0504074	0.959798	0.966533	chr7-46294331-46295304
1.78208	0.0134497	0.26697	0.0503789	0.95982	0.966546	chr8-109087359-109088212
1.78208	0.0134497	0.26697	0.0503789	0.95982	0.966546	chr12-19771419-19772310
5.20674	0.015452	0.308305	0.0501191	0.960028	0.966722	chr8-74106528-74107647
1.76406	0.0131566	0.262607	0.0501002	0.960043	0.966733	chr10-17474472-17476506
5.37634	0.0151006	0.301471	0.0500899	0.960051	0.966737	chr1-69340060-69341000
4.65773	0.0147309	0.295367	0.0498734	0.960223	0.966906	chr4-96952331-96953289
1.81865	0.012822	0.259514	0.0494076	0.960594	0.967242	chr4-124894458-124895282
4.08968	0.0143678	0.291913	0.0492195	0.960744	0.967384	chr4-166374329-166375250
1.707	0.0129052	0.263334	0.049007	0.960914	0.967541	chr1-196858376-196859233
6.1087	0.0141871	0.290031	0.0489159	0.960986	0.967609	chr4-18858078-18859056
6.6262	0.0155638	0.318347	0.0488893	0.961008	0.967626	chr1-81400302-81401493
3.31235	0.0139443	0.285394	0.0488599	0.961031	0.967645	chr3-131431779-131432760
4.6165	0.0146698	0.300703	0.0487851	0.961091	0.967672	chr1-101400805-101401713
5.58593	0.0146342	0.301133	0.0485971	0.96124	0.967814	chr8-54985842-54986799
3.1697	0.0136997	0.282722	0.0484564	0.961353	0.967922	chr11-27196057-27198816
5.45368	0.0146238	0.302199	0.0483913	0.961404	0.96797	chr1-83850566-83851420
7.88532	0.0152334	0.315082	0.0483473	0.961439	0.967996	chr4-175614344-175615506
7.4525	0.015118	0.314656	0.0480462	0.961679	0.968228	chr4-52420095-52421126
6.28592	0.0140651	0.293323	0.0479509	0.961755	0.9683	chr3-119625224-119626471
5.49401	0.0144261	0.301626	0.0478278	0.961853	0.968394	chr4-31476583-31477541
6.03511	0.014432	0.305686	0.047212	0.962344	0.968879	chr11-86645239-86646080
1.46835	0.0120011	0.255417	0.0469862	0.962524	0.96893	chr1-86967114-86967858
1.46835	0.0120011	0.255417	0.0469862	0.962524	0.96893	chr1-156824122-156824943
1.46835	0.0120011	0.255417	0.0469862	0.962524	0.96893	chr2-152319759-152320397
1.46835	0.0120011	0.255417	0.0469862	0.962524	0.96893	chr2-167537586-167538389
1.46835	0.0120011	0.255417	0.0469862	0.962524	0.96893	chr3-18673413-18674309
1.46835	0.0120011	0.255417	0.0469862	0.962524	0.96893	chr3-21028053-21028983
1.46835	0.0120011	0.255417	0.0469862	0.962524	0.96893	chr3-62926166-62926965
1.46835	0.0120011	0.255417	0.0469862	0.962524	0.96893	chr3-76983627-76984527
1.46835	0.0120011	0.255417	0.0469862	0.962524	0.96893	chr3-109627236-109627895
1.46835	0.0120011	0.255417	0.0469862	0.962524	0.96893	chr3-137174254-137175331
1.46835	0.0120011	0.255417	0.0469862	0.962524	0.96893	chr4-19879927-19880775
1.46835	0.0120011	0.255417	0.0469862	0.962524	0.96893	chr4-22095831-22096702
1.46835	0.0120011	0.255417	0.0469862	0.962524	0.96893	chr4-95906936-95907780
6.62522	0.014753	0.313669	0.0470336	0.962486	0.96893	chr5-5997377-5998233
1.46835	0.0120011	0.255417	0.0469862	0.962524	0.96893	chr5-25073397-25074120
1.46835	0.0120011	0.255417	0.0469862	0.962524	0.96893	chr5-45198151-45198889
1.46835	0.0120011	0.255417	0.0469862	0.962524	0.96893	chr6-94110827-94111698
1.46835	0.0120011	0.255417	0.0469862	0.962524	0.96893	chr6-147987839-147988626
1.46835	0.0120011	0.255417	0.0469862	0.962524	0.96893	chr8-105552135-105552984
1.46835	0.0120011	0.255417	0.0469862	0.962524	0.96893	chr9-71406343-71408005
1.46835	0.0120011	0.255417	0.0469862	0.962524	0.96893	chr11-105296548-105297169
1.46835	0.0120011	0.255417	0.0469862	0.962524	0.96893	chr13-36769111-36769963
1.46835	0.0120011	0.255417	0.0469862	0.962524	0.96893	chr13-81385890-81386787
1.46835	0.0120011	0.255417	0.0469862	0.962524	0.96893	chr15-35672753-35673802
1.46835	0.0120011	0.255417	0.0469862	0.962524	0.96893	chr15-62226270-62227193
1.46835	0.0120011	0.255417	0.0469862	0.962524	0.96893	chr18-59570290-59571322
1.46835	0.0120011	0.255417	0.0469862	0.962524	0.96893	chr18-72628136-72628919
1.46835	0.0120011	0.255417	0.0469862	0.962524	0.96893	chr21-23671989-23672818
1.88683	0.0126037	0.269014	0.0468514	0.962632	0.968994	chr7-10190044-10190972
6.51133	0.0139342	0.297491	0.0468391	0.962641	0.968994	chr21-20442342-20443169
3.33241	0.0131727	0.283011	0.046545	0.962876	0.969196	chr18-38681076-38682022
1.60225	0.0121573	0.261799	0.0464373	0.962962	0.96924	chr4-51953507-51954444
5.64009	0.0138905	0.301515	0.046069	0.963255	0.969526	chr5-45444647-45445717
1.93559	0.0125698	0.273074	0.0460308	0.963286	0.969552	chr4-142769076-142770014
1.57646	0.01182	0.256916	0.046007	0.963305	0.969562	chr2-168497227-168498107
1.57646	0.01182	0.256916	0.046007	0.963305	0.969562	chr10-26290778-26291687
1.37094	0.0116441	0.253979	0.0458468	0.963432	0.969681	chr12-4686689-4687564
3.39046	0.0131838	0.288855	0.0456414	0.963596	0.969814	chr12-89816104-89817187
1.6941	0.0118637	0.261527	0.045363	0.963818	0.970014	chrY-6928952-6929753
6.38194	0.0142045	0.314131	0.0452185	0.963933	0.970125	chr1-79492815-79493730
7.24252	0.0138962	0.31009	0.0448134	0.964256	0.970441	chr1-186550482-186551428
1.86051	0.0113578	0.254711	0.0445908	0.964433	0.970605	chr12-88047215-88048191
1.42243	0.0113948	0.256782	0.0443754	0.964605	0.970773	chr7-82800599-82800980
5.00398	0.013294	0.300056	0.0443051	0.964661	0.970825	chr8-59633012-59634062
7.04988	0.0140369	0.318025	0.0441376	0.964795	0.97095	chr5-32684176-32685134
6.0772	0.0128359	0.292689	0.0438551	0.96502	0.971163	chr4-143647281-143648259
1.40953	0.010946	0.253656	0.0431528	0.96558	0.971563	chr1-78076250-78077155
1.40953	0.010946	0.253656	0.0431528	0.96558	0.971563	chr1-191871882-191872709
1.40953	0.010946	0.253656	0.0431528	0.96558	0.971563	chr2-115123598-115124459
1.40953	0.010946	0.253656	0.0431528	0.96558	0.971563	chr3-147204906-147205710
1.40953	0.010946	0.253656	0.0431528	0.96558	0.971563	chr4-29749223-29750046
1.40953	0.010946	0.253656	0.0431528	0.96558	0.971563	chr4-45795303-45796090
1.40953	0.010946	0.253656	0.0431528	0.96558	0.971563	chr4-59877497-59878318
4.7138	0.0129178	0.298676	0.0432503	0.965502	0.971563	chr6-48150531-48151502
1.40953	0.010946	0.253656	0.0431528	0.96558	0.971563	chr7-12378266-12379153
1.40953	0.010946	0.253656	0.0431528	0.96558	0.971563	chr7-106367600-106368332
1.40953	0.010946	0.253656	0.0431528	0.96558	0.971563	chr7-113150673-113151516
1.40953	0.010946	0.253656	0.0431528	0.96558	0.971563	chr7-146253366-146254148
1.40953	0.010946	0.253656	0.0431528	0.96558	0.971563	chr10-98023256-98024079
1.40953	0.010946	0.253656	0.0431528	0.96558	0.971563	chr11-88373250-88374047
1.40953	0.010946	0.253656	0.0431528	0.96558	0.971563	chr11-98684015-98684826
1.40953	0.010946	0.253656	0.0431528	0.96558	0.971563	chr14-24794349-24795322
1.40953	0.010946	0.253656	0.0431528	0.96558	0.971563	chr14-27365534-27366463
7.19203	0.013533	0.312915	0.0432481	0.965504	0.971563	chr16-81488556-81490215
1.40953	0.010946	0.253656	0.0431528	0.96558	0.971563	chr17-43618362-43619247
2.83419	0.0120479	0.280536	0.0429462	0.965744	0.97171	chr13-36427109-36428135
7.05175	0.0131931	0.307449	0.0429115	0.965772	0.971733	chr11-28445574-28446554
6.29381	0.0130819	0.305064	0.0428824	0.965795	0.971747	chr2-53995899-53996733
5.39493	0.0130764	0.306894	0.0426087	0.966013	0.971962	chr21-14319445-14320405
10.8801	0.0140644	0.330436	0.042563	0.96605	0.971994	chr14-24611894-24612798
4.07569	0.012506	0.294997	0.0423937	0.966185	0.972125	chr8-49376743-49377680
2.01881	0.0113977	0.269119	0.042352	0.966218	0.972154	chr13-77143243-77144093
1.98785	0.011293	0.267109	0.0422787	0.966277	0.972208	chr12-16756848-16757930
1.48082	0.0109304	0.258606	0.0422666	0.966286	0.972213	chr8-75881446-75882282
6.09766	0.0123059	0.291657	0.042193	0.966345	0.972268	chr2-56270989-56272028
1.8707	0.011078	0.262825	0.0421499	0.966379	0.972298	chr10-55857167-55858252
6.83564	0.0129272	0.308296	0.0419311	0.966554	0.972467	chr6-92526144-92527095
1.64818	0.0108524	0.26114	0.0415577	0.966851	0.972721	chr12-61754659-61755307
4.65396	0.0123646	0.297859	0.0415117	0.966888	0.972754	chr13-56154585-56155509
7.53053	0.0131034	0.318269	0.0411708	0.96716	0.973013	chr1-154097722-154098663
5.31359	0.0123192	0.3024	0.0407381	0.967505	0.973346	chr3-87945222-87946276
1.61851	0.0106442	0.264335	0.0402679	0.96788	0.973557	chr1-81447679-81448527
1.61851	0.0106442	0.264335	0.0402679	0.96788	0.973557	chr3-149051339-149052273
1.61851	0.0106442	0.264335	0.0402679	0.96788	0.973557	chr3-162946618-162947481
1.61851	0.0106442	0.264335	0.0402679	0.96788	0.973557	chr4-147871659-147872543
1.61851	0.0106442	0.264335	0.0402679	0.96788	0.973557	chr4-169735952-169736844
1.61851	0.0106442	0.264335	0.0402679	0.96788	0.973557	chr4-174554401-174555282
1.61851	0.0106442	0.264335	0.0402679	0.96788	0.973557	chr5-98727080-98727958
1.61851	0.0106442	0.264335	0.0402679	0.96788	0.973557	chr5-120386632-120387496
1.61851	0.0106442	0.264335	0.0402679	0.96788	0.973557	chr5-121226497-121227318
1.61851	0.0106442	0.264335	0.0402679	0.96788	0.973557	chr8-134663670-134664581
1.61851	0.0106442	0.264335	0.0402679	0.96788	0.973557	chr10-37588076-37588807
1.61851	0.0106442	0.264335	0.0402679	0.96788	0.973557	chr10-57106634-57107338
1.61851	0.0106442	0.264335	0.0402679	0.96788	0.973557	chr11-4496322-4497785
1.61851	0.0106442	0.264335	0.0402679	0.96788	0.973557	chr11-103564232-103565115
1.97868	0.0109508	0.270707	0.0404528	0.967732	0.973557	chr12-87674911-87675819
1.61851	0.0106442	0.264335	0.0402679	0.96788	0.973557	chr13-37644618-37645915
1.61851	0.0106442	0.264335	0.0402679	0.96788	0.973557	chr13-65292154-65293124
1.61851	0.0106442	0.264335	0.0402679	0.96788	0.973557	chr13-70475935-70476652
1.61851	0.0106442	0.264335	0.0402679	0.96788	0.973557	chr14-24656663-24657478
1.61851	0.0106442	0.264335	0.0402679	0.96788	0.973557	chr18-1468533-1469389
1.61851	0.0106442	0.264335	0.0402679	0.96788	0.973557	chr18-52928527-52929368
1.61851	0.0106442	0.264335	0.0402679	0.96788	0.973557	chr18-64938656-64939557
2.02313	0.0104585	0.260644	0.0401257	0.967993	0.973632	chr8-33274580-33275538
5.71845	0.0121243	0.302609	0.0400659	0.968041	0.973675	chr8-88724633-88725616
1.42243	0.0101919	0.257363	0.0396012	0.968411	0.973717	chr1-101296951-101297877
1.42243	0.0101919	0.257363	0.0396012	0.968411	0.973717	chr1-101680860-101681638
1.42243	0.0101919	0.257363	0.0396012	0.968411	0.973717	chr1-173771025-173771913
1.42243	0.0101919	0.257363	0.0396012	0.968411	0.973717	chr1-186145371-186146218
1.42243	0.0101919	0.257363	0.0396012	0.968411	0.973717	chr1-189939738-189940642
1.42243	0.0101919	0.257363	0.0396012	0.968411	0.973717	chr2-50539430-50541027
1.42243	0.0101919	0.257363	0.0396012	0.968411	0.973717	chr2-57827757-57828466
1.42243	0.0101919	0.257363	0.0396012	0.968411	0.973717	chr2-154806157-154807011
1.42243	0.0101919	0.257363	0.0396012	0.968411	0.973717	chr2-182806924-182808024
1.42243	0.0101919	0.257363	0.0396012	0.968411	0.973717	chr2-191772368-191773213
1.42243	0.0101919	0.257363	0.0396012	0.968411	0.973717	chr3-74507407-74508198
1.42243	0.0101919	0.257363	0.0396012	0.968411	0.973717	chr3-74886258-74887052
1.42243	0.0101919	0.257363	0.0396012	0.968411	0.973717	chr3-76067890-76068601
1.42243	0.0101919	0.257363	0.0396012	0.968411	0.973717	chr3-79380553-79381471
1.42243	0.0101919	0.257363	0.0396012	0.968411	0.973717	chr3-79904777-79905604
1.42243	0.0101919	0.257363	0.0396012	0.968411	0.973717	chr3-97297705-97298484
1.42243	0.0101919	0.257363	0.0396012	0.968411	0.973717	chr3-146936821-146937627
1.42243	0.0101919	0.257363	0.0396012	0.968411	0.973717	chr3-161173118-161173944
1.42243	0.0101919	0.257363	0.0396012	0.968411	0.973717	chr3-168486902-168487799
1.42243	0.0101919	0.257363	0.0396012	0.968411	0.973717	chr3-169470698-169471623
1.42243	0.0101919	0.257363	0.0396012	0.968411	0.973717	chr4-68162138-68162975
1.42243	0.0101919	0.257363	0.0396012	0.968411	0.973717	chr4-148545305-148545755
1.42243	0.0101919	0.257363	0.0396012	0.968411	0.973717	chr4-156318422-156319296
1.42243	0.0101919	0.257363	0.0396012	0.968411	0.973717	chr4-163445013-163445866
1.42243	0.0101919	0.257363	0.0396012	0.968411	0.973717	chr4-171317673-171318467
1.42243	0.0101919	0.257363	0.0396012	0.968411	0.973717	chr4-177865432-177866347
1.42243	0.0101919	0.257363	0.0396012	0.968411	0.973717	chr5-10766420-10767314
1.42243	0.0101919	0.257363	0.0396012	0.968411	0.973717	chr5-10892309-10893232
1.42243	0.0101919	0.257363	0.0396012	0.968411	0.973717	chr5-29979338-29980095
1.42243	0.0101919	0.257363	0.0396012	0.968411	0.973717	chr5-39489236-39490248
1.42243	0.0101919	0.257363	0.0396012	0.968411	0.973717	chr5-91034445-91035551
1.42243	0.0101919	0.257363	0.0396012	0.968411	0.973717	chr5-106128430-106129348
1.42243	0.0101919	0.257363	0.0396012	0.968411	0.973717	chr5-119011056-119011930
1.42243	0.0101919	0.257363	0.0396012	0.968411	0.973717	chr5-166438101-166439762
1.42243	0.0101919	0.257363	0.0396012	0.968411	0.973717	chr6-75130485-75131254
1.42243	0.0101919	0.257363	0.0396012	0.968411	0.973717	chr6-75727271-75728110
1.42243	0.0101919	0.257363	0.0396012	0.968411	0.973717	chr6-81056182-81057129
1.42243	0.0101919	0.257363	0.0396012	0.968411	0.973717	chr6-88179570-88180142
1.42243	0.0101919	0.257363	0.0396012	0.968411	0.973717	chr6-99739262-99740354
1.42243	0.0101919	0.257363	0.0396012	0.968411	0.973717	chr6-126415292-126416121
1.42243	0.0101919	0.257363	0.0396012	0.968411	0.973717	chr7-11570713-11571576
1.42243	0.0101919	0.257363	0.0396012	0.968411	0.973717	chr7-48831626-48832075
1.42243	0.0101919	0.257363	0.0396012	0.968411	0.973717	chr7-114458635-114459419
1.42243	0.0101919	0.257363	0.0396012	0.968411	0.973717	chr8-5728904-5729563
1.42243	0.0101919	0.257363	0.0396012	0.968411	0.973717	chr8-50972706-50973470
1.42243	0.0101919	0.257363	0.0396012	0.968411	0.973717	chr8-117806056-117806921
1.42243	0.0101919	0.257363	0.0396012	0.968411	0.973717	chr8-122587541-122588463
1.42243	0.0101919	0.257363	0.0396012	0.968411	0.973717	chr8-143440174-143440957
1.42243	0.0101919	0.257363	0.0396012	0.968411	0.973717	chr9-10583069-10583988
1.42243	0.0101919	0.257363	0.0396012	0.968411	0.973717	chr10-43785318-43786302
1.42243	0.0101919	0.257363	0.0396012	0.968411	0.973717	chr10-50574942-50575684
1.42243	0.0101919	0.257363	0.0396012	0.968411	0.973717	chr10-132770928-132771754
1.42243	0.0101919	0.257363	0.0396012	0.968411	0.973717	chr11-5323635-5324488
1.42243	0.0101919	0.257363	0.0396012	0.968411	0.973717	chr11-124477838-124478677
1.42243	0.0101919	0.257363	0.0396012	0.968411	0.973717	chr12-23238320-23238939
1.42243	0.0101919	0.257363	0.0396012	0.968411	0.973717	chr12-79209100-79209920
1.42243	0.0101919	0.257363	0.0396012	0.968411	0.973717	chr12-80636499-80637152
1.42243	0.0101919	0.257363	0.0396012	0.968411	0.973717	chr12-99913827-99914451
1.42243	0.0101919	0.257363	0.0396012	0.968411	0.973717	chr14-30840139-30840985
1.42243	0.0101919	0.257363	0.0396012	0.968411	0.973717	chr14-37211545-37212234
1.42243	0.0101919	0.257363	0.0396012	0.968411	0.973717	chr14-43078231-43078778
1.42243	0.0101919	0.257363	0.0396012	0.968411	0.973717	chr18-5450928-5452287
1.42243	0.0101919	0.257363	0.0396012	0.968411	0.973717	chr18-60531927-60532843
1.42243	0.0101919	0.257363	0.0396012	0.968411	0.973717	chr20-7719513-7720404
6.38321	0.0126302	0.316521	0.0399032	0.96817	0.973717	chr20-12306299-12307509
2.02834	0.0105865	0.264897	0.0399645	0.968121	0.973717	chr21-9902314-9903150
1.42243	0.0101919	0.257363	0.0396012	0.968411	0.973717	chr21-18961426-18962343
1.72326	0.0104124	0.264946	0.0393001	0.968651	0.973944	chr3-120901473-120902317
1.72326	0.0104124	0.264946	0.0393001	0.968651	0.973944	chr13-47645468-47646742
1.72326	0.0104124	0.264946	0.0393001	0.968651	0.973944	chr22-15636375-15637215
1.828	0.0104167	0.267389	0.0389571	0.968925	0.974191	chr2-184116111-184117055
1.828	0.0104167	0.267389	0.0389571	0.968925	0.974191	chr4-72657984-72659041
1.828	0.0104167	0.267389	0.0389571	0.968925	0.974191	chr5-40104226-40104983
1.75938	0.0102011	0.262805	0.0388164	0.969037	0.974295	chr8-87978687-87979628
1.89302	0.0106094	0.273473	0.0387952	0.969054	0.974307	chr11-38315865-38316757
1.47572	0.00977319	0.253446	0.0385613	0.96924	0.974476	chr8-124244660-124245325
2.68143	0.0109037	0.283577	0.0384506	0.969328	0.974555	chr21-40453275-40454141
9.92313	0.0122112	0.317699	0.0384363	0.96934	0.974562	chr1-24400275-24401094
7.0708	0.0117981	0.308248	0.0382747	0.969469	0.974652	chr7-50406775-50407746
4.5989	0.0112897	0.300015	0.0376305	0.969982	0.974932	chr4-45542204-45543122
1.6161	0.00947092	0.252366	0.0375286	0.970064	0.975005	chr8-57910860-57911624
4.54231	0.0110905	0.296563	0.0373969	0.970169	0.975106	chr14-40190512-40191447
1.75576	0.010022	0.269155	0.037235	0.970298	0.975212	chr1-143619753-143620654
1.75576	0.010022	0.269155	0.037235	0.970298	0.975212	chr5-95107804-95108692
1.75576	0.010022	0.269155	0.037235	0.970298	0.975212	chr12-79520499-79521329
1.75576	0.010022	0.269155	0.037235	0.970298	0.975212	chr12-79609469-79610311
1.75576	0.010022	0.269155	0.037235	0.970298	0.975212	chr20-14447155-14448083
9.71655	0.0122216	0.329081	0.0371385	0.970375	0.975276	chr21-25145813-25146763
6.55121	0.0115373	0.310948	0.0371036	0.970402	0.975295	chr14-88410704-88411732
5.17394	0.0110229	0.299211	0.0368399	0.970613	0.975491	chr1-188070859-188071935
6.38289	0.0106701	0.29215	0.0365227	0.970866	0.975736	chr21-24817167-24818203
1.64172	0.00912888	0.250778	0.0364023	0.970962	0.975828	chr6-11782794-11784103
4.68004	0.010761	0.297167	0.0362118	0.971113	0.975967	chr4-131560775-131561680
1.87393	0.00965221	0.267776	0.0360458	0.971246	0.976095	chr10-109294764-109295691
1.73951	0.00949783	0.266823	0.035596	0.971605	0.976432	chr3-122168860-122169768
6.39831	0.010994	0.308825	0.0355993	0.971602	0.976432	chr8-63908871-63909787
3.39578	0.0101872	0.287004	0.035495	0.971685	0.976507	chr8-136740070-136741222
1.86119	0.00939083	0.265372	0.0353874	0.971771	0.976585	chr3-121131702-121132570
2.36691	0.00976852	0.276858	0.0352835	0.971854	0.976664	chr4-30813002-30813963
4.38321	0.0103854	0.294432	0.0352725	0.971862	0.976668	chr16-79505071-79506066
1.95184	0.00918098	0.261451	0.0351155	0.971988	0.97678	chr3-113681579-113682466
4.51368	0.0102205	0.291596	0.0350501	0.97204	0.976827	chr4-108930007-108930833
1.58936	0.00902537	0.258898	0.0348607	0.972191	0.976946	chr1-102086996-102087781
1.58936	0.00902537	0.258898	0.0348607	0.972191	0.976946	chr5-23456092-23456948
1.58936	0.00902537	0.258898	0.0348607	0.972191	0.976946	chr7-46827393-46828176
7.63086	0.0110396	0.318887	0.0346193	0.972383	0.977131	chr9-100067796-100068943
6.03081	0.010585	0.30609	0.0345815	0.972413	0.977156	chr11-101740701-101742212
6.23743	0.0104405	0.304617	0.0342743	0.972658	0.977393	chr3-97218893-97219859
1.42059	0.00867528	0.253814	0.0341797	0.972734	0.977459	chr4-141721555-141722378
1.42059	0.00867528	0.253814	0.0341797	0.972734	0.977459	chr10-121840873-121841676
1.95909	0.00924255	0.270747	0.0341372	0.972768	0.977489	chr2-150719271-150720167
1.54343	0.00881306	0.259681	0.033938	0.972927	0.977592	chr1-227865708-227866518
1.54343	0.00881306	0.259681	0.033938	0.972927	0.977592	chr2-5793741-5794577
1.54343	0.00881306	0.259681	0.033938	0.972927	0.977592	chr3-87289663-87290436
1.54343	0.00881306	0.259681	0.033938	0.972927	0.977592	chr3-106936039-106936974
1.54343	0.00881306	0.259681	0.033938	0.972927	0.977592	chr3-108553625-108554477
1.54343	0.00881306	0.259681	0.033938	0.972927	0.977592	chr4-26882353-26883237
1.54343	0.00881306	0.259681	0.033938	0.972927	0.977592	chr4-167407507-167408281
1.54343	0.00881306	0.259681	0.033938	0.972927	0.977592	chr5-102946874-102947841
1.54343	0.00881306	0.259681	0.033938	0.972927	0.977592	chr7-154211063-154211848
1.54343	0.00881306	0.259681	0.033938	0.972927	0.977592	chr13-81226398-81227301
1.54343	0.00881306	0.259681	0.033938	0.972927	0.977592	chr15-97448786-97449412
9.56639	0.0109894	0.32549	0.0337625	0.973067	0.977644	chr1-87114826-87115837
1.45865	0.00857468	0.254067	0.0337497	0.973077	0.977649	chr20-10842980-10843893
2.16753	0.00918486	0.272373	0.0337217	0.973099	0.977667	chr8-37087189-37089590
4.68946	0.00983978	0.294658	0.0333939	0.973361	0.977907	chr14-43329599-43330539
2.0641	0.00888734	0.267359	0.0332412	0.973482	0.978024	chr11-29242145-29243120
7.69694	0.0106556	0.321314	0.0331625	0.973545	0.978073	chr3-194993372-194995170
15.4826	0.010917	0.330908	0.0329911	0.973682	0.978206	chr5-4881972-4882904
1.88379	0.00840601	0.255271	0.0329297	0.973731	0.97825	chr2-116057069-116057979
13.0891	0.010623	0.323298	0.0328584	0.973788	0.978303	chr1-158066974-158068294
6.53164	0.0101986	0.310938	0.0327996	0.973834	0.978331	chr5-25448030-25449212
1.40282	0.00823294	0.251716	0.0327073	0.973908	0.9784	chr9-129525790-129526448
1.4707	0.00828552	0.253797	0.0326462	0.973957	0.978445	chr7-101351994-101353131
1.3908	0.00817154	0.252549	0.0323563	0.974188	0.978663	chr5-67056510-67057907
1.76918	0.00845067	0.265002	0.0318891	0.97456	0.97899	chr9-31714845-31715927
1.76918	0.00845067	0.265002	0.0318891	0.97456	0.97899	chr10-84077136-84077897
1.76918	0.00845067	0.265002	0.0318891	0.97456	0.97899	chr10-95095653-95096511
1.76918	0.00845067	0.265002	0.0318891	0.97456	0.97899	chr11-55895190-55895876
5.28991	0.00967252	0.303452	0.0318749	0.974572	0.978997	chr8-21846415-21847353
7.81458	0.0100483	0.316441	0.0317542	0.974668	0.979089	chr3-30479490-30480944
6.20579	0.00987758	0.311185	0.0317418	0.974678	0.979094	chr2-81177916-81178940
11.429	0.0101353	0.319683	0.0317041	0.974708	0.97912	chr15-41495604-41496517
6.1248	0.00959527	0.306549	0.0313009	0.97503	0.979433	chr5-152787624-152788577
1.55728	0.00782965	0.250379	0.0312712	0.975053	0.979453	chr4-85357604-85358538
6.00856	0.00961159	0.308691	0.0311367	0.975161	0.979546	chr7-119041131-119042068
6.605	0.00969808	0.312787	0.0310054	0.975265	0.979642	chr5-55913616-55914484
14.6455	0.0100894	0.335016	0.0301162	0.975974	0.980201	chr1-34047674-34049379
1.63864	0.00773514	0.258987	0.0298669	0.976173	0.980201	chr5-163883779-163884711
1.46164	0.00754621	0.252989	0.0298282	0.976204	0.980201	chr6-21964897-21966575
7.76247	0.00941595	0.315713	0.0298244	0.976207	0.980201	chr13-67727759-67728674
1.70267	0.00782562	0.261427	0.0299343	0.976119	0.980201	chr18-7351770-7352658
4.50966	0.00911137	0.303092	0.0300614	0.976018	0.980201	chr19-11984374-11985615
1.56781	0.00753915	0.253922	0.0296907	0.976314	0.980207	chr16-64507052-64507781
1.9133	0.00783458	0.268372	0.029193	0.976711	0.980583	chr7-87390756-87391654
1.85953	0.00765855	0.262507	0.0291747	0.976725	0.980592	chr7-45311424-45312549
4.82486	0.00868176	0.298012	0.0291323	0.976759	0.980622	chr3-21302599-21303654
2.87341	0.00815359	0.280815	0.0290354	0.976836	0.980691	chr3-184032883-184033381
5.71736	0.0090378	0.311285	0.0290339	0.976838	0.980691	chr16-28872220-28873098
5.85108	0.00878081	0.302944	0.0289849	0.976877	0.980726	chr6-48935594-48937163
1.69746	0.00751874	0.261298	0.0287746	0.977044	0.98088	chr11-101403412-101404240
7.2759	0.00845231	0.294104	0.0287392	0.977073	0.980904	chr8-108821301-108822269
1.3636	0.00732564	0.255461	0.0286762	0.977123	0.980949	chr5-127014369-127015147
1.85561	0.00765103	0.267419	0.0286106	0.977175	0.980988	chr16-3173885-3174874
7.39254	0.00897485	0.314824	0.0285075	0.977257	0.981061	chr11-23397888-23398845
1.66561	0.00737377	0.259887	0.028373	0.977365	0.981136	chr12-22240888-22241859
3.18413	0.0080579	0.283974	0.0283755	0.977363	0.981136	chr22-43835213-43836057
2.40795	0.00786475	0.278274	0.0282626	0.977453	0.98121	chr5-112397828-112398732
6.44058	0.00866879	0.307348	0.0282051	0.977499	0.981247	chr9-23096227-23097208
1.36438	0.00708139	0.252993	0.0279905	0.97767	0.981414	chr8-52163468-52163888
2.73615	0.00776943	0.277878	0.0279598	0.977694	0.981434	chr11-90369103-90369803
1.66443	0.00733362	0.262853	0.0279001	0.977742	0.981439	chr1-157629741-157630635
1.66443	0.00733362	0.262853	0.0279001	0.977742	0.981439	chr2-59445006-59445877
1.66443	0.00733362	0.262853	0.0279001	0.977742	0.981439	chr2-113354753-113356107
1.66443	0.00733362	0.262853	0.0279001	0.977742	0.981439	chr4-12301493-12302373
1.66443	0.00733362	0.262853	0.0279001	0.977742	0.981439	chr5-29949072-29949792
1.66443	0.00733362	0.262853	0.0279001	0.977742	0.981439	chr9-32678949-32679780
1.66443	0.00733362	0.262853	0.0279001	0.977742	0.981439	chr9-99544931-99545827
1.66443	0.00733362	0.262853	0.0279001	0.977742	0.981439	chr16-31371060-31371943
1.66443	0.00733362	0.262853	0.0279001	0.977742	0.981439	chr20-5850282-5851265
7.30305	0.00860591	0.308523	0.0278939	0.977747	0.98144	chr1-101979302-101980255
1.8538	0.00754778	0.271203	0.0278308	0.977797	0.981481	chr3-108216504-108217071
4.70087	0.00812001	0.296863	0.0273528	0.978178	0.98184	chr4-141833528-141834423
2.29851	0.00747175	0.27404	0.0272651	0.978248	0.981887	chr14-37363418-37364378
1.3636	0.00681569	0.255797	0.0266449	0.978743	0.981961	chr1-74501212-74502048
1.3636	0.00681569	0.255797	0.0266449	0.978743	0.981961	chr1-118963376-118964242
1.3636	0.00681569	0.255797	0.0266449	0.978743	0.981961	chr1-214779097-214779913
1.3636	0.00681569	0.255797	0.0266449	0.978743	0.981961	chr2-3990187-3991063
1.3636	0.00681569	0.255797	0.0266449	0.978743	0.981961	chr2-13503420-13504457
1.3636	0.00681569	0.255797	0.0266449	0.978743	0.981961	chr2-41994173-41995175
1.3636	0.00681569	0.255797	0.0266449	0.978743	0.981961	chr2-48962831-48963720
1.3636	0.00681569	0.255797	0.0266449	0.978743	0.981961	chr2-126172516-126173356
1.3636	0.00681569	0.255797	0.0266449	0.978743	0.981961	chr2-138814419-138815217
1.3636	0.00681569	0.255797	0.0266449	0.978743	0.981961	chr2-139830592-139831642
1.3636	0.00681569	0.255797	0.0266449	0.978743	0.981961	chr2-161040120-161040977
1.3636	0.00681569	0.255797	0.0266449	0.978743	0.981961	chr2-192783803-192784499
1.3636	0.00681569	0.255797	0.0266449	0.978743	0.981961	chr2-193221132-193222054
1.3636	0.00681569	0.255797	0.0266449	0.978743	0.981961	chr3-2331368-2332222
1.3636	0.00681569	0.255797	0.0266449	0.978743	0.981961	chr3-6957225-6958035
1.3636	0.00681569	0.255797	0.0266449	0.978743	0.981961	chr3-14316898-14318052
1.3636	0.00681569	0.255797	0.0266449	0.978743	0.981961	chr3-90161555-90163297
1.3636	0.00681569	0.255797	0.0266449	0.978743	0.981961	chr3-98857041-98857579
1.3636	0.00681569	0.255797	0.0266449	0.978743	0.981961	chr3-103629050-103629918
1.3636	0.00681569	0.255797	0.0266449	0.978743	0.981961	chr3-146534322-146535457
1.3636	0.00681569	0.255797	0.0266449	0.978743	0.981961	chr3-157047290-157048125
1.3636	0.00681569	0.255797	0.0266449	0.978743	0.981961	chr3-166649627-166650462
1.3636	0.00681569	0.255797	0.0266449	0.978743	0.981961	chr4-32294510-32295436
1.3636	0.00681569	0.255797	0.0266449	0.978743	0.981961	chr4-35646210-35647110
1.3636	0.00681569	0.255797	0.0266449	0.978743	0.981961	chr4-65218145-65218998
1.3636	0.00681569	0.255797	0.0266449	0.978743	0.981961	chr4-136552686-136553585
1.3636	0.00681569	0.255797	0.0266449	0.978743	0.981961	chr4-136934569-136935146
1.3636	0.00681569	0.255797	0.0266449	0.978743	0.981961	chr4-144427028-144427812
1.3636	0.00681569	0.255797	0.0266449	0.978743	0.981961	chr4-154915743-154916584
1.3636	0.00681569	0.255797	0.0266449	0.978743	0.981961	chr4-166056790-166057611
1.3636	0.00681569	0.255797	0.0266449	0.978743	0.981961	chr4-171393629-171394198
1.3636	0.00681569	0.255797	0.0266449	0.978743	0.981961	chr5-24381810-24382780
1.3636	0.00681569	0.255797	0.0266449	0.978743	0.981961	chr5-64557076-64557790
1.3636	0.00681569	0.255797	0.0266449	0.978743	0.981961	chr5-93705950-93706989
1.3636	0.00681569	0.255797	0.0266449	0.978743	0.981961	chr5-103150249-103151057
1.3636	0.00681569	0.255797	0.0266449	0.978743	0.981961	chr5-176825712-176826550
1.3636	0.00681569	0.255797	0.0266449	0.978743	0.981961	chr6-9773470-9774332
1.3636	0.00681569	0.255797	0.0266449	0.978743	0.981961	chr6-51678673-51680229
1.3636	0.00681569	0.255797	0.0266449	0.978743	0.981961	chr6-52246382-52246930
1.3636	0.00681569	0.255797	0.0266449	0.978743	0.981961	chr6-81070887-81071805
1.3636	0.00681569	0.255797	0.0266449	0.978743	0.981961	chr6-106713284-106714379
1.3636	0.00681569	0.255797	0.0266449	0.978743	0.981961	chr6-115222070-115222930
1.3636	0.00681569	0.255797	0.0266449	0.978743	0.981961	chr6-120671411-120671879
1.3636	0.00681569	0.255797	0.0266449	0.978743	0.981961	chr6-121610250-121610897
1.3636	0.00681569	0.255797	0.0266449	0.978743	0.981961	chr6-141951359-141952300
7.44831	0.0083589	0.30979	0.0269825	0.978474	0.981961	chr6-145059197-145060113
1.3636	0.00681569	0.255797	0.0266449	0.978743	0.981961	chr6-147396806-147397700
1.3636	0.00681569	0.255797	0.0266449	0.978743	0.981961	chr7-88666101-88667173
1.3636	0.00681569	0.255797	0.0266449	0.978743	0.981961	chr7-148128763-148129445
1.3636	0.00681569	0.255797	0.0266449	0.978743	0.981961	chr8-89316576-89317233
1.3636	0.00681569	0.255797	0.0266449	0.978743	0.981961	chr8-91891323-91892242
1.3636	0.00681569	0.255797	0.0266449	0.978743	0.981961	chr8-130880290-130881058
1.3636	0.00681569	0.255797	0.0266449	0.978743	0.981961	chr9-10996501-10997341
1.3636	0.00681569	0.255797	0.0266449	0.978743	0.981961	chr9-24940474-24941407
1.3636	0.00681569	0.255797	0.0266449	0.978743	0.981961	chr9-31554021-31555640
1.3636	0.00681569	0.255797	0.0266449	0.978743	0.981961	chr9-32603831-32604687
1.3636	0.00681569	0.255797	0.0266449	0.978743	0.981961	chr9-78582751-78583583
1.3636	0.00681569	0.255797	0.0266449	0.978743	0.981961	chr9-88818425-88819425
1.3636	0.00681569	0.255797	0.0266449	0.978743	0.981961	chr10-103723-104539
1.3636	0.00681569	0.255797	0.0266449	0.978743	0.981961	chr10-92623861-92624754
9.45896	0.00820057	0.302268	0.0271301	0.978356	0.981961	chr10-107336050-107337607
1.3636	0.00681569	0.255797	0.0266449	0.978743	0.981961	chr11-5015150-5016026
1.3636	0.00681569	0.255797	0.0266449	0.978743	0.981961	chr12-58720303-58721159
1.3636	0.00681569	0.255797	0.0266449	0.978743	0.981961	chr12-87626065-87626819
1.3636	0.00681569	0.255797	0.0266449	0.978743	0.981961	chr12-90462477-90463313
1.3636	0.00681569	0.255797	0.0266449	0.978743	0.981961	chr13-75662090-75662958
1.3636	0.00681569	0.255797	0.0266449	0.978743	0.981961	chr13-81055963-81056726
1.3636	0.00681569	0.255797	0.0266449	0.978743	0.981961	chr13-105844602-105845513
1.3636	0.00681569	0.255797	0.0266449	0.978743	0.981961	chr14-24553275-24554194
1.3636	0.00681569	0.255797	0.0266449	0.978743	0.981961	chr14-40626675-40627605
1.3636	0.00681569	0.255797	0.0266449	0.978743	0.981961	chr15-101042551-101043331
1.3636	0.00681569	0.255797	0.0266449	0.978743	0.981961	chr18-29637930-29638329
1.3636	0.00681569	0.255797	0.0266449	0.978743	0.981961	chr18-72326778-72327630
1.3636	0.00681569	0.255797	0.0266449	0.978743	0.981961	chr21-14226111-14226975
1.3636	0.00681569	0.255797	0.0266449	0.978743	0.981961	chr21-19909546-19910473
1.3636	0.00681569	0.255797	0.0266449	0.978743	0.981961	chr21-24808477-24809192
1.3636	0.00681569	0.255797	0.0266449	0.978743	0.981961	chr21-30864056-30864868
1.3636	0.00681569	0.255797	0.0266449	0.978743	0.981961	chr21-35034264-35035200
7.48727	0.00801515	0.305672	0.0262214	0.979081	0.982276	chr8-97546832-97547741
1.47171	0.00660897	0.254606	0.0259576	0.979291	0.982459	chr4-9472829-9473642
1.47171	0.00660897	0.254606	0.0259576	0.979291	0.982459	chr4-173757317-173758114
1.47171	0.00660897	0.254606	0.0259576	0.979291	0.982459	chr8-89057163-89057985
1.93221	0.00686265	0.269697	0.0254457	0.979699	0.982855	chr1-207013623-207014389
1.41288	0.00641576	0.252917	0.0253671	0.979762	0.982904	chr4-126131162-126131918
1.41288	0.00641576	0.252917	0.0253671	0.979762	0.982904	chr5-26446807-26447565
1.41288	0.00641576	0.252917	0.0253671	0.979762	0.982904	chr14-25449468-25450271
1.71036	0.00654245	0.262849	0.0248906	0.980142	0.983214	chr14-43596271-43597211
1.71036	0.00654245	0.262849	0.0248906	0.980142	0.983214	chrY-19571590-19572470
8.65376	0.00751253	0.302681	0.0248199	0.980199	0.983238	chr14-48965529-48966581
2.22851	0.00674967	0.274912	0.0245521	0.980412	0.983438	chr4-186249963-186250782
1.79013	0.00634321	0.26146	0.0242607	0.980645	0.983653	chr4-11047280-11048130
4.18295	0.00705729	0.29162	0.0242003	0.980693	0.983691	chr4-160783606-160784572
70.0439	0.00876536	0.362915	0.0241527	0.980731	0.983725	chr4-133151545-133152680
5.12242	0.00716696	0.298721	0.0239922	0.980859	0.983844	chr4-174001384-174002339
4.33211	0.00702188	0.294018	0.0238825	0.980946	0.983922	chr6-41235882-41236833
1.55968	0.0062245	0.262317	0.0237289	0.981069	0.983928	chr1-75197928-75199332
1.55968	0.0062245	0.262317	0.0237289	0.981069	0.983928	chr1-101066334-101067183
1.55968	0.0062245	0.262317	0.0237289	0.981069	0.983928	chr1-175095679-175096694
1.55968	0.0062245	0.262317	0.0237289	0.981069	0.983928	chr2-37546107-37547028
1.55968	0.0062245	0.262317	0.0237289	0.981069	0.983928	chr3-69029176-69030096
1.55968	0.0062245	0.262317	0.0237289	0.981069	0.983928	chr3-76967044-76967926
1.55968	0.0062245	0.262317	0.0237289	0.981069	0.983928	chr4-78417641-78418382
1.55968	0.0062245	0.262317	0.0237289	0.981069	0.983928	chr4-104263168-104263986
1.55968	0.0062245	0.262317	0.0237289	0.981069	0.983928	chr4-127532927-127534205
1.55968	0.0062245	0.262317	0.0237289	0.981069	0.983928	chr4-147654991-147655911
1.55968	0.0062245	0.262317	0.0237289	0.981069	0.983928	chr5-41649828-41650722
1.55968	0.0062245	0.262317	0.0237289	0.981069	0.983928	chr5-90889746-90890801
1.55968	0.0062245	0.262317	0.0237289	0.981069	0.983928	chr5-164791764-164792497
1.55968	0.0062245	0.262317	0.0237289	0.981069	0.983928	chr6-142425011-142425946
1.55968	0.0062245	0.262317	0.0237289	0.981069	0.983928	chr7-11381261-11382079
1.55968	0.0062245	0.262317	0.0237289	0.981069	0.983928	chr7-110182235-110183087
1.40644	0.00598034	0.251856	0.0237451	0.981056	0.983928	chr8-24295217-24296185
1.55968	0.0062245	0.262317	0.0237289	0.981069	0.983928	chr9-17451665-17452518
1.55968	0.0062245	0.262317	0.0237289	0.981069	0.983928	chr9-17744307-17745395
1.55968	0.0062245	0.262317	0.0237289	0.981069	0.983928	chr12-17041124-17042023
1.55968	0.0062245	0.262317	0.0237289	0.981069	0.983928	chr12-23004357-23005135
1.55968	0.0062245	0.262317	0.0237289	0.981069	0.983928	chr14-45347687-45348485
1.55968	0.0062245	0.262317	0.0237289	0.981069	0.983928	chr15-95508487-95509356
1.55968	0.0062245	0.262317	0.0237289	0.981069	0.983928	chr18-10092700-10093565
1.55968	0.0062245	0.262317	0.0237289	0.981069	0.983928	chr18-73615349-73616295
5.90115	0.00717788	0.303299	0.023666	0.981119	0.983969	chr4-129875956-129876891
7.30463	0.00712924	0.30709	0.0232155	0.981478	0.984282	chr8-132322625-132323493
1.81458	0.00613609	0.267218	0.0229629	0.98168	0.984465	chr17-2771248-2771651
1.83419	0.00621866	0.271763	0.0228827	0.981744	0.984506	chr4-148772177-148772938
1.83419	0.00621866	0.271763	0.0228827	0.981744	0.984506	chr6-152821452-152822297
1.83419	0.00621866	0.271763	0.0228827	0.981744	0.984506	chr13-63843695-63844607
1.45897	0.00575712	0.253611	0.0227007	0.981889	0.984642	chr1-91007162-91007609
1.45897	0.00575712	0.253611	0.0227007	0.981889	0.984642	chr3-740672-741532
1.52047	0.00574774	0.254034	0.0226258	0.981949	0.984697	chr12-131764027-131764453
2.08036	0.00613848	0.271969	0.0225705	0.981993	0.984737	chr6-107800337-107801257
10.6338	0.00740925	0.330179	0.0224401	0.982097	0.984798	chr2-240464757-240465646
4.77666	0.00658465	0.295939	0.02225	0.982249	0.984798	chr4-129291856-129292782
20.7732	0.00761165	0.341763	0.0222717	0.982231	0.984798	chr12-92143786-92144717
4.94712	0.00640276	0.289397	0.0221245	0.982349	0.984882	chr6-1738300-1740280
6.66937	0.00696533	0.314941	0.0221163	0.982355	0.984884	chr12-77459172-77460168
4.62969	0.00658334	0.298236	0.0220743	0.982389	0.984913	chr3-78238599-78239588
1.70381	0.005842	0.265876	0.0219727	0.98247	0.984989	chr1-120014669-120015564
1.36704	0.00543541	0.25225	0.0215477	0.982809	0.985277	chr3-74000360-74001246
1.48461	0.00555107	0.257619	0.0215475	0.982809	0.985277	chr5-16187641-16188556
1.48461	0.00555107	0.257619	0.0215475	0.982809	0.985277	chr5-44574508-44575375
1.48461	0.00555107	0.257619	0.0215475	0.982809	0.985277	chr6-103151871-103152688
1.48461	0.00555107	0.257619	0.0215475	0.982809	0.985277	chr6-129863200-129864048
1.48461	0.00555107	0.257619	0.0215475	0.982809	0.985277	chr8-43419299-43419954
1.48461	0.00555107	0.257619	0.0215475	0.982809	0.985277	chr12-23084426-23085360
1.48461	0.00555107	0.257619	0.0215475	0.982809	0.985277	chr13-82142162-82142965
1.48461	0.00555107	0.257619	0.0215475	0.982809	0.985277	chr18-6512970-6513937
1.48461	0.00555107	0.257619	0.0215475	0.982809	0.985277	chr21-24338806-24339892
3.73693	0.00618713	0.291372	0.0212345	0.983059	0.985518	chr14-47289962-47290558
1.68068	0.00559263	0.264826	0.0211182	0.983151	0.985607	chr2-108021573-108022500
2.19453	0.0057467	0.275303	0.0208741	0.983346	0.985797	chr8-73559030-73559971
1.69694	0.00547428	0.267251	0.0204836	0.983658	0.986039	chr1-77057838-77058772
5.40527	0.00594158	0.288949	0.0205627	0.983594	0.986039	chr2-79122580-79123470
1.69694	0.00547428	0.267251	0.0204836	0.983658	0.986039	chr3-5500160-5501041
1.69694	0.00547428	0.267251	0.0204836	0.983658	0.986039	chr5-19880575-19882082
1.69694	0.00547428	0.267251	0.0204836	0.983658	0.986039	chr5-19889956-19890886
1.69694	0.00547428	0.267251	0.0204836	0.983658	0.986039	chr5-25744785-25745775
1.69694	0.00547428	0.267251	0.0204836	0.983658	0.986039	chr6-50543295-50544336
1.69694	0.00547428	0.267251	0.0204836	0.983658	0.986039	chr6-142655096-142656008
1.69694	0.00547428	0.267251	0.0204836	0.983658	0.986039	chr7-114221776-114222632
1.69694	0.00547428	0.267251	0.0204836	0.983658	0.986039	chr13-62258212-62259153
1.69694	0.00547428	0.267251	0.0204836	0.983658	0.986039	chr13-75679429-75680230
1.69694	0.00547428	0.267251	0.0204836	0.983658	0.986039	chr13-107075493-107076334
1.69694	0.00547428	0.267251	0.0204836	0.983658	0.986039	chr14-45375359-45376273
1.69694	0.00547428	0.267251	0.0204836	0.983658	0.986039	chr18-65415034-65415948
1.54639	0.00514243	0.253421	0.0202921	0.98381	0.986187	chr3-83727902-83728547
2.01901	0.00547168	0.270363	0.0202382	0.983853	0.986226	chr2-229096375-229097336
2.83419	0.00570093	0.285233	0.0199869	0.984054	0.986422	chr9-112679781-112680629
1.6599	0.00511341	0.257467	0.0198605	0.984155	0.986518	chr12-83650096-83650934
1.45993	0.00500604	0.253758	0.0197276	0.984261	0.986606	chr6-146213748-146214475
6.40236	0.00610829	0.311095	0.0196348	0.984335	0.98667	chr5-164801185-164802202
2.48796	0.00538313	0.274951	0.0195785	0.98438	0.986711	chr19-33138832-33139701
2.09365	0.00525759	0.269216	0.0195293	0.984419	0.986745	chr11-39285091-39286081
2.08626	0.00535059	0.274777	0.0194725	0.984464	0.986786	chr12-120903129-120903733
5.26576	0.00575861	0.298936	0.0192637	0.984631	0.986944	chr7-14561815-14562735
5.26388	0.00587674	0.305515	0.0192356	0.984653	0.986961	chr4-44467183-44468111
3.2101	0.00538376	0.282391	0.0190649	0.984789	0.987088	chr21-22680411-22681281
1.84263	0.00497308	0.265593	0.0187244	0.985061	0.987351	chr3-77493128-77494070
1.65153	0.00485028	0.26062	0.0186105	0.985152	0.987423	chr7-127534479-127535383
1.65153	0.00485028	0.26062	0.0186105	0.985152	0.987423	chr7-146404197-146404956
1.65153	0.00485028	0.26062	0.0186105	0.985152	0.987423	chr11-31009684-31010511
1.65153	0.00485028	0.26062	0.0186105	0.985152	0.987423	chr13-91609054-91610000
1.40735	0.00464706	0.251616	0.0184689	0.985265	0.987527	chr6-14655175-14656609
2.55349	0.00499322	0.270543	0.0184563	0.985275	0.987533	chr13-47425909-47426848
2.19257	0.00495018	0.274312	0.0180458	0.985602	0.987842	chr18-23223860-23224792
8.42243	0.00582797	0.324907	0.0179374	0.985689	0.987914	chr1-9014165-9015317
1.81794	0.00480989	0.269561	0.0178434	0.985764	0.987985	chr5-98895497-98896387
3.01737	0.00499019	0.280385	0.0177977	0.9858	0.988013	chr5-98872443-98873267
6.73969	0.00540828	0.30687	0.017624	0.985939	0.988141	chrX-152120225-152121067
7.53614	0.00536852	0.3089	0.0173795	0.986134	0.988318	chr5-23863658-23864596
1.80169	0.00463556	0.267817	0.0173087	0.98619	0.988361	chr8-89522933-89523788
1.80169	0.00463556	0.267817	0.0173087	0.98619	0.988361	chr15-97332465-97333384
4.08227	0.00479123	0.280665	0.017071	0.98638	0.98848	chr4-175235232-175236195
5.71099	0.00520441	0.306552	0.0169773	0.986455	0.988549	chr4-133552200-133553168
1.93029	0.00443473	0.26207	0.016922	0.986499	0.988579	chr4-130776412-130777260
5.88541	0.0049646	0.293469	0.0169169	0.986503	0.988579	chr10-89972520-89973474
1.45929	0.00422893	0.253411	0.016688	0.986686	0.988758	chr5-142085053-142085991
2.01118	0.00453287	0.272288	0.0166473	0.986718	0.988781	chr1-78220126-78221028
4.45922	0.00483711	0.292943	0.0165122	0.986826	0.988878	chr4-110411182-110412109
6.05805	0.00508609	0.308062	0.01651	0.986828	0.988878	chr10-9910349-9912187
1.60561	0.00426771	0.260711	0.0163695	0.98694	0.988899	chr1-99292328-99293078
1.60561	0.00426771	0.260711	0.0163695	0.98694	0.988899	chr1-104209454-104210278
1.60561	0.00426771	0.260711	0.0163695	0.98694	0.988899	chr1-105841965-105842782
1.60561	0.00426771	0.260711	0.0163695	0.98694	0.988899	chr1-194902956-194903894
1.60561	0.00426771	0.260711	0.0163695	0.98694	0.988899	chr2-77205890-77206748
4.70327	0.00489099	0.297139	0.0164603	0.986867	0.988899	chr2-83834916-83835802
1.60561	0.00426771	0.260711	0.0163695	0.98694	0.988899	chr2-118164491-118165379
1.60561	0.00426771	0.260711	0.0163695	0.98694	0.988899	chr2-147565133-147565839
1.60561	0.00426771	0.260711	0.0163695	0.98694	0.988899	chr3-134153746-134154622
1.60561	0.00426771	0.260711	0.0163695	0.98694	0.988899	chr3-162518035-162518854
1.60561	0.00426771	0.260711	0.0163695	0.98694	0.988899	chr4-141304814-141305733
1.60561	0.00426771	0.260711	0.0163695	0.98694	0.988899	chr6-84392984-84393920
1.60561	0.00426771	0.260711	0.0163695	0.98694	0.988899	chr6-120840847-120841698
1.60561	0.00426771	0.260711	0.0163695	0.98694	0.988899	chr7-20027576-20028520
1.60561	0.00426771	0.260711	0.0163695	0.98694	0.988899	chr7-82943582-82944435
1.60561	0.00426771	0.260711	0.0163695	0.98694	0.988899	chr7-124252823-124253723
1.60561	0.00426771	0.260711	0.0163695	0.98694	0.988899	chr13-69018094-69018922
1.60561	0.00426771	0.260711	0.0163695	0.98694	0.988899	chr14-40731475-40732261
4.62522	0.004792	0.296707	0.0161506	0.987114	0.989069	chr4-174474453-174475217
1.81846	0.00425832	0.265597	0.016033	0.987208	0.989144	chr5-50262302-50263126
6.3665	0.00479746	0.306329	0.0156611	0.987505	0.989437	chr10-56351690-56352634
5.15819	0.00468059	0.301295	0.0155349	0.987605	0.989528	chr4-19790817-19791773
6.86218	0.00488111	0.317356	0.0153806	0.987729	0.989646	chr6-55238819-55240609
6.40795	0.00471199	0.306601	0.0153685	0.987738	0.989647	chr8-86426406-86427455
6.18966	0.00445326	0.291562	0.0152738	0.987814	0.989718	chr3-160869738-160870985
1.42554	0.00382309	0.255584	0.0149582	0.988066	0.989852	chr3-27374338-27375072
1.77394	0.0038123	0.263505	0.0144676	0.988457	0.99023	chr6-6218019-6219234
2.13231	0.00385161	0.269969	0.0142669	0.988617	0.990377	chr3-2183963-2184913
2.34698	0.003924	0.275818	0.0142268	0.988649	0.990404	chr7-14988717-14989613
1.93894	0.00384253	0.272233	0.0141149	0.988738	0.990484	chr2-41288638-41289497
1.93894	0.00384253	0.272233	0.0141149	0.988738	0.990484	chr7-15856917-15857817
1.91262	0.00380364	0.271433	0.0140132	0.988819	0.990556	chr8-77625800-77626350
2.53718	0.00393526	0.281211	0.013994	0.988835	0.990566	chr21-40082321-40083258
8.10286	0.00406264	0.291	0.013961	0.988861	0.990588	chr10-55601668-55602631
6.28937	0.00409356	0.296996	0.0137832	0.989003	0.990721	chr8-111550590-111551590
5.00888	0.00410993	0.300821	0.0136624	0.989099	0.990803	chr5-83997833-83998738
1.59271	0.00349245	0.258341	0.0135187	0.989214	0.990875	chr1-75281467-75282361
1.59271	0.00349245	0.258341	0.0135187	0.989214	0.990875	chr5-26187896-26188816
1.59271	0.00349245	0.258341	0.0135187	0.989214	0.990875	chr5-167159955-167160821
1.59271	0.00349245	0.258341	0.0135187	0.989214	0.990875	chr13-72495199-72496322
1.59271	0.00349245	0.258341	0.0135187	0.989214	0.990875	chr18-31337110-31337998
1.59271	0.00349245	0.258341	0.0135187	0.989214	0.990875	chr19-12117255-12118338
5.78844	0.00397798	0.305263	0.0130313	0.989603	0.991213	chr6-48438354-48439356
1.57929	0.00332211	0.255579	0.0129984	0.989629	0.991234	chr7-88378364-88378744
1.41624	0.00322611	0.252481	0.0127777	0.989805	0.991378	chr1-226209021-226210033
1.41624	0.00322611	0.252481	0.0127777	0.989805	0.991378	chr2-146243093-146243694
1.41624	0.00322611	0.252481	0.0127777	0.989805	0.991378	chr10-105892051-105892825
1.41624	0.00322611	0.252481	0.0127777	0.989805	0.991378	chr21-22387828-22388817
1.94282	0.00341308	0.267339	0.0127668	0.989814	0.991382	chr10-55861936-55862819
6.25297	0.0038247	0.304666	0.0125537	0.989984	0.991547	chr21-25674973-25675988
1.51092	0.00313856	0.253389	0.0123863	0.990117	0.991674	chr2-1160391-1161302
2.40282	0.00343524	0.277686	0.0123709	0.99013	0.991679	chr16-88948017-88949156
5.35393	0.0036968	0.300137	0.0123171	0.990173	0.991717	chr13-86743010-86743895
7.93101	0.00370015	0.306959	0.0120542	0.990382	0.991918	chr14-38341643-38342674
1.42458	0.00303395	0.252712	0.0120056	0.990421	0.991952	chr6-130191019-130192583
1.91262	0.00318727	0.274191	0.0116243	0.990725	0.992063	chr4-150281184-150281991
6.33465	0.00356557	0.307322	0.0116021	0.990743	0.992076	chr5-18994157-18995134
5.48824	0.00349755	0.303497	0.0115242	0.990805	0.99213	chr8-84075168-84076136
2.02225	0.00304014	0.270785	0.0112271	0.991042	0.992361	chr12-66687345-66688230
8.14792	0.00358631	0.320735	0.0111815	0.991079	0.992383	chr1-104903457-104904379
6.87322	0.00342317	0.310183	0.011036	0.991195	0.992495	chr1-191448097-191449026
3.72584	0.00320661	0.293108	0.01094	0.991271	0.992567	chr3-26881058-26882092
4.29273	0.00317622	0.294653	0.0107795	0.991399	0.992671	chr2-145894242-145895197
9.2211	0.00327494	0.317522	0.0103141	0.991771	0.992981	chr9-73751016-73752410
1.53389	0.00262322	0.256108	0.0102426	0.991828	0.993029	chr11-29782238-29783048
1.53389	0.00262322	0.256108	0.0102426	0.991828	0.993029	chr21-26415082-26416038
3.55968	0.00287411	0.288756	0.00995343	0.992058	0.993222	chr7-157834496-157835925
1.42578	0.00250426	0.255745	0.00979203	0.992187	0.993294	chr5-23452372-23453263
1.42578	0.00250426	0.255745	0.00979203	0.992187	0.993294	chr6-154013727-154014606
1.42578	0.00250426	0.255745	0.00979203	0.992187	0.993294	chr8-33970125-33970998
1.42578	0.00250426	0.255745	0.00979203	0.992187	0.993294	chr8-41434418-41435049
1.42578	0.00250426	0.255745	0.00979203	0.992187	0.993294	chr13-57747193-57747843
1.42578	0.00250426	0.255745	0.00979203	0.992187	0.993294	chr21-27491757-27492959
4.20109	0.00275156	0.283425	0.00970823	0.992254	0.993356	chr5-40928859-40929850
1.47506	0.00244869	0.254069	0.00963787	0.99231	0.993389	chr3-145168249-145169119
1.47506	0.00244869	0.254069	0.00963787	0.99231	0.993389	chr4-30699013-30699924
1.47506	0.00244869	0.254069	0.00963787	0.99231	0.993389	chr8-54526250-54527034
1.47506	0.00244869	0.254069	0.00963787	0.99231	0.993389	chr22-39640268-39641138
7.18713	0.00299838	0.316689	0.00946789	0.992446	0.993515	chr6-104201245-104202203
3.88828	0.0027004	0.289421	0.00933035	0.992556	0.993616	chr9-83372742-83374232
1.82622	0.00242703	0.261856	0.00926857	0.992605	0.99366	chr18-28228190-28229094
6.27491	0.00277144	0.311455	0.00889838	0.9929	0.993932	chr6-66558174-66559112
3.44204	0.00251816	0.288745	0.00872103	0.993042	0.994064	chr6-104250475-104251371
9.3005	0.00273364	0.314615	0.00868887	0.993067	0.994085	chr15-101060381-101061623
5.38558	0.00256805	0.295859	0.00867999	0.993074	0.994088	chr2-153531747-153532681
7.97883	0.00258991	0.299998	0.0086331	0.993112	0.99412	chr8-137115338-137116267
5.85296	0.00245646	0.293607	0.00836647	0.993325	0.994329	chr11-90391445-90392334
1.59755	0.00214382	0.257908	0.00831236	0.993368	0.994362	chr1-115441798-115442625
1.59755	0.00214382	0.257908	0.00831236	0.993368	0.994362	chr13-87760718-87761630
5.2839	0.00241881	0.299397	0.00807894	0.993554	0.994539	chr20-50641070-50641985
1.57445	0.00195164	0.253766	0.0076907	0.993864	0.994845	chr9-39009170-39010025
4.55054	0.00217793	0.299294	0.0072769	0.994194	0.995161	chr11-46142589-46143427
1.81615	0.00182903	0.263874	0.00693145	0.99447	0.995423	chr7-52575582-52576536
1.57753	0.00169635	0.250978	0.00675894	0.994607	0.995551	chr2-196709695-196710717
5.90076	0.0020269	0.302457	0.00670146	0.994653	0.995587	chr14-42085638-42086594
1.50086	0.00164809	0.260307	0.00633134	0.994948	0.995712	chr1-69034172-69035090
1.50086	0.00164809	0.260307	0.00633134	0.994948	0.995712	chr1-186908956-186909810
1.50086	0.00164809	0.260307	0.00633134	0.994948	0.995712	chr2-83040276-83041119
1.50086	0.00164809	0.260307	0.00633134	0.994948	0.995712	chr2-122308556-122309325
1.50086	0.00164809	0.260307	0.00633134	0.994948	0.995712	chr2-187278714-187279616
1.50086	0.00164809	0.260307	0.00633134	0.994948	0.995712	chr3-4643954-4645642
1.50086	0.00164809	0.260307	0.00633134	0.994948	0.995712	chr3-157530372-157531287
1.50086	0.00164809	0.260307	0.00633134	0.994948	0.995712	chr4-123197732-123198590
1.50086	0.00164809	0.260307	0.00633134	0.994948	0.995712	chr4-166149329-166150082
1.50086	0.00164809	0.260307	0.00633134	0.994948	0.995712	chr4-175205226-175205730
1.50086	0.00164809	0.260307	0.00633134	0.994948	0.995712	chr5-22960888-22961674
1.50086	0.00164809	0.260307	0.00633134	0.994948	0.995712	chr5-27992912-27993816
1.50086	0.00164809	0.260307	0.00633134	0.994948	0.995712	chr5-28071773-28072673
1.50086	0.00164809	0.260307	0.00633134	0.994948	0.995712	chr5-28612191-28613105
1.50086	0.00164809	0.260307	0.00633134	0.994948	0.995712	chr5-36258947-36259859
1.50086	0.00164809	0.260307	0.00633134	0.994948	0.995712	chr5-100440552-100441395
1.50086	0.00164809	0.260307	0.00633134	0.994948	0.995712	chr5-163775863-163776755
1.50086	0.00164809	0.260307	0.00633134	0.994948	0.995712	chr6-49371957-49372750
1.50086	0.00164809	0.260307	0.00633134	0.994948	0.995712	chr6-100982717-100983662
1.50086	0.00164809	0.260307	0.00633134	0.994948	0.995712	chr6-108768679-108769563
1.50086	0.00164809	0.260307	0.00633134	0.994948	0.995712	chr6-126396780-126397355
1.50086	0.00164809	0.260307	0.00633134	0.994948	0.995712	chr7-54006711-54007600
1.50086	0.00164809	0.260307	0.00633134	0.994948	0.995712	chr8-117056006-117056909
1.50086	0.00164809	0.260307	0.00633134	0.994948	0.995712	chr9-17339598-17340333
1.50086	0.00164809	0.260307	0.00633134	0.994948	0.995712	chr10-79375534-79376406
1.50086	0.00164809	0.260307	0.00633134	0.994948	0.995712	chr11-37123596-37124513
1.50086	0.00164809	0.260307	0.00633134	0.994948	0.995712	chr11-68346085-68347080
1.50086	0.00164809	0.260307	0.00633134	0.994948	0.995712	chr11-100749056-100750009
1.50086	0.00164809	0.260307	0.00633134	0.994948	0.995712	chr12-24206347-24207312
1.50086	0.00164809	0.260307	0.00633134	0.994948	0.995712	chr12-86683598-86684499
1.50086	0.00164809	0.260307	0.00633134	0.994948	0.995712	chr12-103732559-103733398
1.50086	0.00164809	0.260307	0.00633134	0.994948	0.995712	chr14-40527368-40528097
1.50086	0.00164809	0.260307	0.00633134	0.994948	0.995712	chr14-49220282-49221163
1.50086	0.00164809	0.260307	0.00633134	0.994948	0.995712	chr18-72447898-72448494
1.62186	0.00152727	0.262776	0.00581205	0.995363	0.996041	chr1-27636453-27637413
1.62186	0.00152727	0.262776	0.00581205	0.995363	0.996041	chr5-12277262-12278083
1.50191	0.00145184	0.250927	0.00578591	0.995384	0.996041	chr5-98997380-98998132
7.08909	0.0018892	0.32096	0.00588609	0.995304	0.996041	chr7-87538685-87539646
1.62186	0.00152727	0.262776	0.00581205	0.995363	0.996041	chr12-17139991-17140887
1.62186	0.00152727	0.262776	0.00581205	0.995363	0.996041	chr12-33043966-33044803
1.77537	0.00150206	0.269981	0.00556357	0.995561	0.996126	chr4-52127690-52128534
1.77537	0.00150206	0.269981	0.00556357	0.995561	0.996126	chr8-59642948-59644433
1.77537	0.00150206	0.269981	0.00556357	0.995561	0.996126	chr11-55747275-55748201
1.77537	0.00150206	0.269981	0.00556357	0.995561	0.996126	chr12-88544871-88545787
1.77537	0.00150206	0.269981	0.00556357	0.995561	0.996126	chr22-11355492-11356166
5.04928	0.00161488	0.296138	0.00545314	0.995649	0.996209	chr8-52756173-52757137
7.72211	0.00164138	0.303255	0.00541253	0.995681	0.996237	chr9-25425263-25426245
1.41959	0.00136039	0.252314	0.00539167	0.995698	0.996249	chr11-55976499-55977319
2.07492	0.00139733	0.271457	0.00514754	0.995893	0.996429	chr7-22871573-22872714
1.54678	0.0012974	0.258547	0.00501804	0.995996	0.996442	chr1-88318926-88319712
1.54678	0.0012974	0.258547	0.00501804	0.995996	0.996442	chr1-102352569-102353485
1.54678	0.0012974	0.258547	0.00501804	0.995996	0.996442	chr1-159698824-159699638
1.54678	0.0012974	0.258547	0.00501804	0.995996	0.996442	chr3-24591417-24592330
1.54678	0.0012974	0.258547	0.00501804	0.995996	0.996442	chr4-79631647-79632479
1.54678	0.0012974	0.258547	0.00501804	0.995996	0.996442	chr4-171293758-171294625
1.54678	0.0012974	0.258547	0.00501804	0.995996	0.996442	chr6-16334482-16335381
1.54678	0.0012974	0.258547	0.00501804	0.995996	0.996442	chr6-101180913-101181846
1.54678	0.0012974	0.258547	0.00501804	0.995996	0.996442	chr6-121917439-121918317
1.54678	0.0012974	0.258547	0.00501804	0.995996	0.996442	chr6-129451067-129451988
1.54678	0.0012974	0.258547	0.00501804	0.995996	0.996442	chr6-139566778-139567764
1.54678	0.0012974	0.258547	0.00501804	0.995996	0.996442	chr8-40626274-40627155
1.54678	0.0012974	0.258547	0.00501804	0.995996	0.996442	chr8-49623642-49624817
1.54678	0.0012974	0.258547	0.00501804	0.995996	0.996442	chr8-110950068-110950944
1.54678	0.0012974	0.258547	0.00501804	0.995996	0.996442	chr11-55508343-55509287
1.54678	0.0012974	0.258547	0.00501804	0.995996	0.996442	chr12-89580500-89581438
1.54678	0.0012974	0.258547	0.00501804	0.995996	0.996442	chr13-90584344-90585195
1.54678	0.0012974	0.258547	0.00501804	0.995996	0.996442	chr19-18941934-18942561
3.43391	0.00128882	0.281856	0.00457262	0.996352	0.996774	chr4-154835064-154835946
6.62147	0.00130271	0.293308	0.00444146	0.996456	0.996869	chr1-195584704-195585689
6.19454	0.00128042	0.294365	0.00434978	0.996529	0.996938	chr11-6050465-6051520
1.71371	0.00108109	0.262511	0.00411828	0.996714	0.997108	chr7-53770210-53771106
1.71371	0.00108109	0.262511	0.00411828	0.996714	0.997108	chr17-75269919-75270703
1.89637	0.00110382	0.272103	0.00405662	0.996763	0.997148	chr7-18027061-18027915
1.74286	0.00101255	0.265851	0.00380871	0.996961	0.997302	chr2-194571916-194572822
1.74286	0.00101255	0.265851	0.00380871	0.996961	0.997302	chr2-208784307-208785164
1.74286	0.00101255	0.265851	0.00380871	0.996961	0.997302	chr4-110820802-110821711
1.74286	0.00101255	0.265851	0.00380871	0.996961	0.997302	chr4-125776259-125777093
1.74286	0.00101255	0.265851	0.00380871	0.996961	0.997302	chr8-125365693-125366472
1.74286	0.00101255	0.265851	0.00380871	0.996961	0.997302	chr10-37063108-37064043
1.88064	0.001018	0.267621	0.00380387	0.996965	0.997302	chr10-107879561-107880446
1.48963	0.000744172	0.254344	0.00292584	0.997666	0.997951	chr17-33962741-33963698
1.99106	0.000689479	0.268142	0.00257132	0.997948	0.998224	chr7-102908579-102909383
1.63811	0.000627973	0.26529	0.00236712	0.998111	0.998292	chr1-104164082-104165004
1.63811	0.000627973	0.26529	0.00236712	0.998111	0.998292	chr2-57666959-57667814
1.63811	0.000627973	0.26529	0.00236712	0.998111	0.998292	chr2-106614698-106615632
1.63811	0.000627973	0.26529	0.00236712	0.998111	0.998292	chr2-219425860-219427168
1.63811	0.000627973	0.26529	0.00236712	0.998111	0.998292	chr3-26863211-26864002
1.63811	0.000627973	0.26529	0.00236712	0.998111	0.998292	chr3-103748143-103749051
1.63811	0.000627973	0.26529	0.00236712	0.998111	0.998292	chr3-169445173-169446068
1.63811	0.000627973	0.26529	0.00236712	0.998111	0.998292	chr3-193450508-193451368
1.63811	0.000627973	0.26529	0.00236712	0.998111	0.998292	chr4-115711475-115712359
1.63811	0.000627973	0.26529	0.00236712	0.998111	0.998292	chr4-135615818-135616358
1.63811	0.000627973	0.26529	0.00236712	0.998111	0.998292	chr5-97759661-97760537
1.63811	0.000627973	0.26529	0.00236712	0.998111	0.998292	chr6-63093301-63094164
1.63811	0.000627973	0.26529	0.00236712	0.998111	0.998292	chr7-114721560-114722474
1.63811	0.000627973	0.26529	0.00236712	0.998111	0.998292	chr9-120327098-120328027
1.63811	0.000627973	0.26529	0.00236712	0.998111	0.998292	chr13-21827934-21828748
1.63811	0.000627973	0.26529	0.00236712	0.998111	0.998292	chr14-25444638-25445422
1.63811	0.000627973	0.26529	0.00236712	0.998111	0.998292	chr14-59591689-59593237
1.63811	0.000627973	0.26529	0.00236712	0.998111	0.998292	chr22-11057749-11058937
2.05204	0.000575856	0.26879	0.0021424	0.998291	0.998457	chr11-120917246-120918271
1.75912	0.000567267	0.267686	0.00211915	0.998309	0.998466	chr3-87257207-87258099
1.75912	0.000567267	0.267686	0.00211915	0.998309	0.998466	chr18-43426053-43426937
1.44204	0.000447855	0.251941	0.00177762	0.998582	0.998729	chr2-216708009-216709042
1.96861	0.000473959	0.271388	0.00174643	0.998607	0.998749	chr5-145948500-145949398
3.05042	0.000482126	0.283066	0.00170323	0.998641	0.998779	chr12-99343322-99344251
2.10971	0.000404701	0.271856	0.00148866	0.998812	0.998945	chr5-149254243-149255186
4.37791	0.000330598	0.296894	0.00111352	0.999112	0.999231	chr15-37319967-37320891
1.57929	0.000249064	0.255331	0.000975455	0.999222	0.999327	chr3-124301022-124301938
1.86387	0.000262307	0.269113	0.000974708	0.999222	0.999327	chr16-61198355-61199253
4.2639	0.000250038	0.299917	0.000833691	0.999335	0.999425	chrX-85734936-85735970
2.16257	0.000222502	0.274105	0.000811739	0.999352	0.999438	chr5-24563062-24563914
6.77257	0.000232796	0.308669	0.000754192	0.999398	0.999474	chr6-154162541-154163439
3.89427	0.000138052	0.291294	0.000473928	0.999622	0.999646	chr6-103743404-103744236
6.34604	0.000138223	0.305902	0.000451854	0.999639	0.999659	chr11-23556078-23556922
1.63811	0.000104232	0.263852	0.000395039	0.999685	0.999699	chr16-77917739-77919644
1.88012	9.09063e-05	0.270484	0.000336088	0.999732	0.999737	chr5-33359698-33360547
1.88012	9.09063e-05	0.270484	0.000336088	0.999732	0.999737	chr11-103238155-103239005
1.57929	6.41212e-05	0.255369	0.000251093	0.9998	0.9998	chr8-3871843-3872853
2.97507	0.314265	0.285047	1.1025			chr1-267552-268657
10.3345	0.338908	0.320609	1.05707			chr1-630924-631827
209.875	0.839486	0.381539	2.20026			chr1-631950-633094
4.24617	0.594712	0.294747	2.0177			chr1-779793-780355
7.42243	0.35861	0.312095	1.14904			chr1-819909-820638
2.78877	0.501715	0.280336	1.78969			chr1-912664-913611
3.00593	0.227784	0.285766	0.797102			chr1-925166-926039
10.4813	0.494029	0.324942	1.52036			chr1-935204-936356
8.07112	0.518124	0.330571	1.56736			chr1-993194-994247
3.46164	0.199596	0.291038	0.685807			chr1-995443-996369
32.0848	0.737215	0.368874	1.99855			chr1-1001476-1002430
9.91423	0.511683	0.338741	1.51054			chr1-1004891-1007422
6.23762	0.689321	0.305724	2.25472			chr1-1081194-1081933
8.96281	0.584089	0.321649	1.81592			chr1-1099763-1100655
4.04582	0.392491	0.296276	1.32475			chr1-1124894-1125758
11.8146	0.185006	0.335978	0.550649			chr1-1131913-1132816
12.2263	0.0499184	0.337921	0.147722			chr1-1132907-1133829
28.2474	0.493018	0.345637	1.4264			chr1-1157074-1157837
10.9913	0.642102	0.33137	1.93772			chr1-1200989-1201878
14.2472	0.0697676	0.342283	0.203831			chr1-1203202-1204099
15.6417	0.433831	0.350282	1.23852			chr1-1212587-1214148
9.08839	0.19424	0.320892	0.605313			chr1-1215653-1216555
5.97052	0.673768	0.303733	2.21829			chr1-1246279-1247211
10.4813	0.189975	0.333741	0.569231			chr1-1255020-1255950
5.71525	0.688035	0.307973	2.23408			chr1-1259769-1260674
4.18713	0.28014	0.297552	0.941482			chr1-1265805-1266409
2.44204	0.345667	0.274426	1.2596			chr1-1268327-1268840
10.0219	0.385093	0.333156	1.15589			chr1-1275093-1275962
10.6381	0.44117	0.318808	1.38381			chr1-1318795-1319687
2.26842	0.321305	0.271726	1.18246			chr1-1331261-1331971
3.42243	0.248717	0.290037	0.857537			chr1-1333481-1334078
8.75421	0.893326	0.322724	2.76808			chr1-1370474-1371380
3.01066	0.702625	0.285488	2.46113			chr1-1383420-1384349
1.69694	0.524605	0.259961	2.01801			chr1-1387520-1387885
14.0303	0.265743	0.324598	0.818682			chr1-1433994-1434833
3.18253	0.500703	0.285362	1.75463			chr1-1472811-1473519
3.92809	0.702156	0.292009	2.40457			chr1-1473736-1474683
5.75854	0.898289	0.305424	2.94113			chr1-1476509-1477519
2.22635	0.417027	0.277088	1.50504			chr1-1480320-1480923
4.59252	0.548684	0.304119	1.80418			chr1-1487244-1488123
18.35	1.12242	0.345197	3.25153			chr1-1536205-1537086
10.1283	0.343926	0.31877	1.07892			chr1-1542162-1542889
8.24596	0.436604	0.31372	1.3917			chr1-1551696-1552509
3.20674	0.561059	0.285342	1.96627			chr1-1596879-1597914
6.01066	0.291261	0.307677	0.946644			chr1-1606214-1607690
28.4112	1.01998	0.358437	2.84563			chr1-1630044-1631659
3.75576	0.19922	0.29467	0.67608			chr1-1656081-1656912
10.3671	1.17724	0.330476	3.56225			chr1-1671968-1672955
5.28517	0.379005	0.310507	1.2206			chr1-1674760-1675646
3.5989	0.647843	0.285405	2.26991			chr1-1687286-1688176
3.38599	0.638458	0.293137	2.17802			chr1-1728502-1729863
3.4318	0.63701	0.288322	2.20938			chr1-1736045-1736885
3.76198	0.815623	0.290228	2.81028			chr1-1740209-1741203
9.69384	0.828982	0.326448	2.5394			chr1-1759535-1760637
3.79498	0.339117	0.292617	1.15891			chr1-1782503-1783341
11.8727	0.949034	0.331332	2.8643			chr1-1788929-1789742
4.16263	0.459236	0.296116	1.55087			chr1-1800675-1801572
9.27734	0.522505	0.323315	1.61609			chr1-1819337-1820277
4.83419	0.348694	0.301101	1.15806			chr1-1822157-1822918
17.1973	0.501785	0.335095	1.49744			chr1-1842522-1843502
48.9768	0.824682	0.368412	2.23848			chr1-1853587-1854525
7.85411	0.352157	0.313219	1.12432			chr1-1860691-1861964
2.83419	0.383868	0.280799	1.36706			chr1-1872995-1873865
2.63811	0.45383	0.27704	1.63814			chr1-1877847-1878512
5.30185	0.681015	0.30684	2.21945			chr1-1888172-1889003
3.16753	0.203656	0.287559	0.708222			chr1-1899381-1900280
4.55968	0.247401	0.300448	0.82344			chr1-1938477-1939021
9.77003	0.820719	0.326899	2.51062			chr1-1939458-1940431
2.50539	0.253373	0.277729	0.912304			chr1-1947334-1948116
3.81458	0.446339	0.292352	1.52672			chr1-1953856-1954547
6.67731	0.262719	0.316424	0.830274			chr1-1974285-1975075
5.04476	0.558815	0.30084	1.85752			chr1-1986114-1986943
2.65772	0.306374	0.279502	1.09614			chr1-1999976-2000531
2.69694	0.688131	0.281167	2.44741			chr1-2000644-2001500
6.42243	0.308577	0.309233	0.99788			chr1-2036025-2036826
12.5147	0.6583	0.329975	1.995			chr1-2046190-2047094
8.60388	1.10903	0.323181	3.4316			chr1-2059547-2060963
8.95184	0.254835	0.327131	0.779001			chr1-2061419-2062278
18.0864	0.26595	0.32854	0.809491			chr1-2089706-2090607
6.87133	0.405622	0.310129	1.30791			chr1-2098025-2098765
7.89963	0.470071	0.321147	1.46373			chr1-2102996-2104240
9.36635	0.618785	0.32302	1.91563			chr1-2108207-2109232
3.344	0.52539	0.286168	1.83595			chr1-2137811-2138674
7.42243	0.424348	0.311514	1.36221			chr1-2146046-2147284
4.30115	0.630753	0.294813	2.1395			chr1-2150951-2151996
4.83419	0.395706	0.299877	1.31956			chr1-2213895-2215587
10.7558	0.0166091	0.335225	0.0495462			chr1-2216029-2216961
5.20995	0.522781	0.306864	1.70362			chr1-2226252-2227029
75.3709	0.633871	0.367325	1.72564			chr1-2228896-2229771
7.74438	0.686192	0.316872	2.16552			chr1-2277751-2278592
4.82865	0.977818	0.300718	3.25161			chr1-2279949-2280646
13.1675	0.311553	0.323711	0.962439			chr1-2292398-2293338
2.89302	0.587095	0.2804	2.09378			chr1-2352655-2353869
8.65933	0.386238	0.331578	1.16485			chr1-2358782-2359716
1.28517	0.175701	0.250767	0.700654	0.483519		chr1-2360162-2361519
3.97789	0.66796	0.293055	2.2793			chr1-2382552-2383453
4.04204	0.26145	0.296057	0.883107			chr1-2384230-2385687
17.768	0.405003	0.327656	1.23606			chr1-2441459-2442288
55.8975	0.912409	0.359877	2.53533			chr1-2447717-2448730
9.22635	0.366962	0.316768	1.15846			chr1-2801331-2802405
10.5887	1.19084	0.329602	3.61298			chr1-2817718-2818726
6.80303	0.337669	0.32306	1.04522			chr1-2826192-2827258
5.26557	0.332404	0.303746	1.09435			chr1-2830973-2831646
3.85936	0.639576	0.297568	2.14934			chr1-2853669-2854309
3.89785	0.719019	0.292311	2.45978			chr1-2869317-2870224
6.52208	0.338483	0.323034	1.04782			chr1-2874366-2875342
28.4525	0.767978	0.349016	2.20041			chr1-2890205-2891087
10.2788	0.657772	0.324843	2.02489			chr1-2891277-2892574
7.9147	0.8477	0.316635	2.67722			chr1-2895397-2896206
24.6387	0.734622	0.357975	2.05216			chr1-2905709-2906786
10.5208	0.0820696	0.335003	0.244982			chr1-2918496-2919842
9.72977	0.52606	0.324861	1.61934			chr1-2921872-2922709
4.85907	0.0929504	0.31129	0.298597			chr1-2941635-2942419
61.1422	0.860843	0.372532	2.31079			chr1-2984856-2985941
3.43378	0.550487	0.287803	1.91272			chr1-2991741-2992652
5.3636	0.393499	0.303651	1.29589			chr1-2998414-2999206
9.50514	0.620759	0.32825	1.89112			chr1-2999599-3000490
12.7883	0.301869	0.345743	0.873103			chr1-3026482-3027587
4.14792	0.313075	0.296663	1.05532			chr1-3039956-3040683
9.26557	0.360299	0.316892	1.13698			chr1-3085690-3086613
4.2419	0.239985	0.297999	0.805322			chr1-3121419-3122378
6.78729	0.827185	0.310725	2.66211			chr1-3124634-3125600
5.97701	0.723733	0.31113	2.32614			chr1-3158881-3159805
9.09347	0.866032	0.32244	2.68587			chr1-3163331-3165348
12.6816	0.295363	0.322914	0.914678			chr1-3172915-3174035
2.87341	0.390115	0.281441	1.38613			chr1-3174584-3175510
8.38321	0.430632	0.314147	1.3708			chr1-3179009-3179772
6.08909	0.419177	0.30616	1.36914			chr1-3220967-3221840
11.8673	0.205839	0.34275	0.600551			chr1-3222180-3223226
16.1865	1.11849	0.347723	3.21661			chr1-3305282-3306442
2.26557	0.556165	0.270108	2.05905			chr1-3322386-3323038
3.63716	0.532435	0.288829	1.84342			chr1-3331269-3332227
3.27372	0.32541	0.287865	1.13042			chr1-3333640-3334595
6.84311	0.900734	0.316827	2.84298			chr1-3334748-3336127
2.87341	0.345943	0.282074	1.22643			chr1-3369074-3370157
5.24084	0.21607	0.304528	0.709525			chr1-3376586-3377492
8.54007	0.298101	0.31579	0.943987			chr1-3382097-3383054
5.8868	0.0407518	0.319237	0.127654			chr1-3384759-3385706
3.13387	0.627003	0.289158	2.16838			chr1-3385844-3386793
3.58639	0.751731	0.291708	2.577			chr1-3399262-3400232
2.08909	0.327795	0.26745	1.22563			chr1-3400633-3401378
9.75576	0.39144	0.3176	1.23249			chr1-3405327-3406282
15.9714	0.536864	0.346975	1.54727			chr1-3418387-3419366
8.99106	0.436099	0.315661	1.38154			chr1-3420741-3421564
6.63811	0.438388	0.308643	1.42037			chr1-3449312-3450129
13.9322	0.410502	0.344572	1.19134			chr1-3450654-3451491
33.5865	0.627521	0.364513	1.72153			chr1-3451792-3452689
7.20212	0.613938	0.309149	1.98589			chr1-3477033-3477845
14.7558	0.328533	0.325327	1.00985			chr1-3501665-3502610
12.2852	0.0459824	0.338199	0.135962			chr1-3511286-3512347
4.42243	0.409622	0.297666	1.37611			chr1-3514320-3514873
4.22635	0.401603	0.295508	1.35903			chr1-3530852-3531930
6.28517	0.835311	0.314987	2.65189			chr1-3539646-3540623
6.49527	0.826193	0.309953	2.66555			chr1-3557077-3558098
2.26557	0.3593	0.271116	1.32526			chr1-3563976-3564765
4.77257	0.555906	0.299331	1.85716			chr1-3578464-3579287
5.55354	0.417439	0.310785	1.34318			chr1-3590032-3591308
7.54478	0.569879	0.31033	1.83636			chr1-3599117-3600132
6.28005	0.336807	0.308142	1.09303			chr1-3614897-3615811
2.77537	0.354656	0.28022	1.26564			chr1-3640955-3641596
2.5989	0.248963	0.278811	0.892944			chr1-3642714-3643567
8.16753	0.211605	0.315671	0.670334			chr1-3678438-3679396
7.20674	0.329836	0.311741	1.05804			chr1-3682015-3682783
16.5306	0.434146	0.335057	1.29574			chr1-3724069-3725022
2.4544	0.279125	0.276121	1.01088			chr1-3735230-3736264
5.27118	0.584557	0.301629	1.938			chr1-3779453-3780216
6.81458	0.295638	0.310767	0.951318			chr1-3799390-3800605
1.85067	0.472167	0.265981	1.77519			chr1-3844485-3845333
2.8538	0.261157	0.282697	0.923805			chr1-3888173-3889025
5.65772	0.618298	0.312257	1.98009			chr1-3894514-3895402
11.5876	0.931778	0.334016	2.78962			chr1-3895872-3896796
2.5989	0.386469	0.277514	1.39261			chr1-3927985-3929173
4.27845	0.73525	0.294356	2.49783			chr1-3945442-3946747
6.75561	0.563581	0.315134	1.78838			chr1-3978432-3979526
3.14792	0.479025	0.28415	1.68582			chr1-4047651-4049528
6.19841	0.65977	0.309605	2.13101			chr1-4063062-4064395
6.19699	0.654485	0.306474	2.13553			chr1-4082943-4083998
9.95667	0.281832	0.33525	0.840664			chr1-4118852-4120200
3.52047	0.26494	0.291713	0.908223			chr1-4127099-4127744
8.36844	0.417727	0.329402	1.26814			chr1-4141616-4142566
22.2788	0.776031	0.344076	2.2554			chr1-4147178-4148139
7.44204	0.0839205	0.325536	0.257792			chr1-4156064-4157109
1.93384	0.618557	0.265531	2.32951			chr1-4160330-4160647
10.0946	0.981214	0.326375	3.0064			chr1-4172955-4174234
10.5009	0.204263	0.334496	0.610659			chr1-4267596-4268517
3.77859	0.618989	0.292597	2.1155			chr1-4309786-4310573
8.70821	0.256716	0.331017	0.775538			chr1-4356199-4357101
3.32439	0.261065	0.288655	0.904419			chr1-4366623-4367856
10.3042	0.686821	0.332052	2.06841			chr1-4396349-4397716
1.81458	0.547651	0.261312	2.09578			chr1-4425965-4426755
3.58895	0.584745	0.289741	2.01816			chr1-4463379-4464148
3.4893	0.698308	0.288057	2.4242			chr1-4481396-4482211
4.18874	0.694067	0.296107	2.34398			chr1-4520185-4521063
7.18142	0.84728	0.313973	2.69857			chr1-4568100-4569035
9.25436	1.06784	0.323449	3.30141			chr1-4584009-4584835
6.67239	0.606698	0.307023	1.97607			chr1-4585950-4586742
19.0501	0.518329	0.336805	1.53896			chr1-4662248-4663114
9.03309	0.422404	0.316261	1.33562			chr1-4670069-4671204
46.4251	0.817253	0.366459	2.23014			chr1-4673224-4674089
7.29806	0.700015	0.309458	2.26207			chr1-4694566-4695496
7.93247	0.47035	0.320306	1.46844			chr1-4741766-4742534
6.01066	0.013584	0.317891	0.0427316			chr1-4758610-4759250
13.1198	0.701148	0.3361	2.08613			chr1-4760244-4761957
7.019	0.779056	0.318272	2.44777			chr1-4768063-4769132
16.327	0.697984	0.335323	2.08153			chr1-4769340-4770276
7.73615	0.353595	0.313136	1.1292			chr1-4775143-4776235
6.44204	0.0684349	0.320471	0.213545			chr1-4781701-4782535
9.89845	0.495233	0.3237	1.52992			chr1-4800080-4800880
5.56612	1.09113	0.307727	3.54577			chr1-4824758-4825619
8.30322	0.802818	0.318472	2.52085			chr1-5119304-5120294
4.75576	0.37217	0.299606	1.2422			chr1-5200839-5201659
8.1707	1.02918	0.321502	3.20116			chr1-5234955-5236134
48.1838	0.748965	0.368964	2.02991			chr1-5239601-5240606
2.64338	0.290545	0.280171	1.03703			chr1-5276917-5277854
3.93223	0.329381	0.293931	1.12061			chr1-5277975-5278884
3.49393	0.227379	0.291258	0.780677			chr1-5285920-5286738
10.363	0.405547	0.32752	1.23824			chr1-5287418-5288455
8.69694	0.35615	0.315675	1.12822			chr1-5341447-5342293
1.99106	0.539773	0.267797	2.0156			chr1-5389148-5390142
10.6118	0.414456	0.339431	1.22103			chr1-5390784-5391698
11.651	0.422268	0.341905	1.23505			chr1-5403776-5404621
8.20835	0.41028	0.329882	1.24372			chr1-5420664-5421535
12.4843	0.446617	0.338862	1.31799			chr1-5431736-5432754
4.39227	0.327584	0.298252	1.09834			chr1-5442865-5443969
6.54913	0.491459	0.31368	1.56675			chr1-5444102-5445041
3.56773	0.655234	0.289118	2.26632			chr1-5447209-5448238
5.20674	0.303053	0.303757	0.997681			chr1-5484429-5485275
4.18713	0.410866	0.296176	1.38724			chr1-5498316-5499050
1.89302	0.421442	0.261706	1.61036			chr1-5525747-5526768
6.89946	0.276565	0.324302	0.852801			chr1-5658175-5659413
4.36171	0.652922	0.295266	2.2113			chr1-5704475-5705935
1.93867	0.462511	0.263547	1.75495			chr1-5714192-5714568
2.63811	0.345396	0.277969	1.24257			chr1-5758821-5759956
2.22635	0.610249	0.273015	2.23522			chr1-5763840-5764896
2.1087	0.462213	0.266621	1.7336			chr1-5769027-5769790
6.30478	0.315514	0.323573	0.975095			chr1-5770836-5771870
1.32439	0.0381362	0.25405	0.150113	0.880675		chr1-5801515-5802417
6.44204	0.149042	0.320677	0.464773			chr1-5852380-5853732
2.5989	0.429605	0.276851	1.55176			chr1-5861614-5862347
3.5629	0.780511	0.289467	2.69637			chr1-5880662-5881558
1.25616	0.0504687	0.2521	0.200193	0.84133		chr1-5883841-5884358
2.70114	0.538075	0.280139	1.92074			chr1-5885071-5885969
5.20395	0.740023	0.302513	2.44625			chr1-5887443-5888368
8.85513	0.834519	0.329246	2.53463			chr1-5896451-5897619
3.95999	0.27242	0.295537	0.921782			chr1-5908197-5909117
4.9483	0.964101	0.302909	3.18281			chr1-5919952-5920629
10.5793	0.442789	0.318656	1.38955			chr1-5936430-5937394
2.38636	0.417743	0.278633	1.49926			chr1-5947586-5948523
2.50086	0.362763	0.276534	1.31182			chr1-5956054-5956871
1.77537	0.532034	0.2621	2.02989			chr1-5962308-5962910
6.50086	0.29281	0.309713	0.945424			chr1-5988573-5989411
2.66497	0.338822	0.279022	1.21432			chr1-6012704-6013549
14.6514	1.10252	0.344572	3.19967			chr1-6015923-6016917
5.25732	0.727803	0.30375	2.39606			chr1-6025807-6027486
6.78839	0.561362	0.316864	1.77162			chr1-6041027-6042560
3.99106	0.384455	0.294693	1.3046			chr1-6066603-6067269
8.66134	0.290092	0.333611	0.869551			chr1-6071270-6072405
7.52691	0.47677	0.325616	1.46421			chr1-6077328-6078357
7.42605	0.311055	0.328197	0.947771			chr1-6108607-6109562
4.02194	0.634459	0.293093	2.1647			chr1-6123910-6124673
2.94335	0.720773	0.284819	2.53064			chr1-6133344-6133983
4.39609	0.621355	0.296031	2.09896			chr1-6153873-6154737
2.24596	0.406753	0.269851	1.50733			chr1-6162596-6163542
3.33882	0.426529	0.296287	1.43958			chr1-6174799-6175522
1.69694	0.524605	0.259961	2.01801			chr1-6215908-6216604
5.18405	0.582644	0.301538	1.93224			chr1-6257269-6258273
13.0471	0.585364	0.332004	1.76313			chr1-6276053-6277029
2.95456	0.442279	0.28367	1.55913			chr1-6306881-6307822
3.16753	0.460353	0.284601	1.61753			chr1-6313413-6315126
5.37769	0.825605	0.30469	2.70965			chr1-6347816-6349032
18.7583	0.803611	0.343163	2.34178			chr1-6350157-6351094
9.45793	0.776839	0.325608	2.38581			chr1-6358502-6359537
6.5849	0.95243	0.310048	3.07188			chr1-6414055-6415003
5.50963	0.656486	0.302878	2.16749			chr1-6434964-6435788
5.75576	0.0447272	0.315013	0.141985			chr1-6443306-6444253
3.03027	0.640616	0.28201	2.27161			chr1-6444869-6445848
7.65134	0.499388	0.319485	1.5631			chr1-6446761-6447741
3.48012	0.527547	0.289039	1.82518			chr1-6467479-6468255
3.32439	0.586038	0.285618	2.05182			chr1-6507203-6508237
7.94937	0.911706	0.319615	2.85251			chr1-6523181-6524239
4.1788	0.6012	0.294698	2.04005			chr1-6586072-6586801
8.65772	0.743625	0.316335	2.35075			chr1-6597449-6598137
5.47292	0.662025	0.302405	2.1892			chr1-6598960-6599973
3.56901	0.724239	0.289013	2.5059			chr1-6666862-6667856
7.49901	0.909127	0.320731	2.83455			chr1-6727232-6728140
2.30478	0.334251	0.271994	1.22889			chr1-6855517-6856291
6.27529	0.771899	0.313692	2.46069			chr1-6866421-6867458
3.7802	0.671573	0.29168	2.30243			chr1-6867512-6868270
6.00018	0.398595	0.306833	1.29906			chr1-6869920-6871033
3.14792	0.441548	0.285302	1.54765			chr1-6874081-6874635
3.49176	0.775716	0.285844	2.71377			chr1-6881124-6882082
3.01066	0.427983	0.283811	1.50799			chr1-6892978-6893819
4.344	0.630844	0.295414	2.13546			chr1-6904287-6905387
2.344	0.486124	0.272338	1.785			chr1-6923753-6925174
5.30478	0.448435	0.302745	1.48123			chr1-6925387-6926144
5.55872	0.962312	0.307146	3.13307			chr1-6930404-6931327
2.53348	0.554076	0.271655	2.03963			chr1-6940656-6941323
8.60497	0.954947	0.323864	2.9486			chr1-6942568-6943575
9.25401	0.399025	0.331376	1.20414			chr1-6963047-6964560
2.15212	0.303726	0.271723	1.11778			chr1-6978795-6979601
4.12831	0.375689	0.29601	1.26918			chr1-6982156-6982977
2.8538	0.37633	0.281245	1.33808			chr1-6999055-7000588
3.0526	0.647311	0.280686	2.30617			chr1-7013509-7014635
3.81942	0.342527	0.29955	1.14347			chr1-7018774-7019319
3.30478	0.245519	0.288633	0.850625			chr1-7020486-7021430
2.5989	0.498777	0.276424	1.80439			chr1-7024774-7025899
8.27201	0.711212	0.330559	2.15154			chr1-7043883-7044811
7.60208	0.882705	0.322614	2.7361			chr1-7050715-7052196
4.60183	0.903105	0.294581	3.06573			chr1-7060151-7061752
2.28608	0.364704	0.27415	1.33031			chr1-7085299-7086179
2.7442	0.523746	0.279689	1.8726			chr1-7141776-7142614
2.72782	0.688732	0.279594	2.46333			chr1-7142762-7143523
1.344	0.165261	0.251555	0.656957	0.511209		chr1-7145354-7147009
4.91262	0.64953	0.297917	2.18024			chr1-7150719-7151902
7.68751	0.959966	0.318346	3.01548			chr1-7171280-7172388
5.03125	0.653327	0.30403	2.14889			chr1-7172457-7173511
3.77244	0.808852	0.293387	2.75694			chr1-7245550-7246436
4.17477	0.378889	0.296207	1.27914			chr1-7252480-7253419
11.4224	0.0140553	0.337025	0.0417041			chr1-7292643-7293777
4.76132	0.658768	0.304806	2.16127			chr1-7294019-7294813
5.58485	0.751437	0.308763	2.4337			chr1-7313864-7314756
2.0231	0.466353	0.265765	1.75476			chr1-7316508-7317388
2.3084	0.412447	0.272124	1.51566			chr1-7321262-7322177
6.39058	0.911974	0.313713	2.90703			chr1-7336182-7337165
6.80494	0.118065	0.323204	0.365295			chr1-7341128-7342600
3.49237	0.693361	0.292228	2.37267			chr1-7380297-7381026
2.65772	0.38076	0.277926	1.37			chr1-7403496-7404299
5.60051	0.35561	0.317489	1.12007			chr1-7427326-7428771
3.27273	0.701871	0.285352	2.45966			chr1-7435584-7436249
2.38321	0.433896	0.272679	1.59123			chr1-7455244-7456187
2.83419	0.566805	0.281167	2.0159			chr1-7471544-7472501
4.27657	0.617531	0.301759	2.04644			chr1-7483472-7484291
3.72138	0.665143	0.291175	2.28434			chr1-7508496-7509794
9.15516	0.591259	0.326531	1.81073			chr1-7519994-7521037
3.49212	0.353477	0.289838	1.21957			chr1-7538816-7540450
3.82103	0.685497	0.2916	2.35082			chr1-7548582-7549938
4.20815	0.456309	0.296174	1.54068			chr1-7557249-7558557
2.65772	0.458244	0.277363	1.65214			chr1-7558825-7559759
6.12831	0.663913	0.312316	2.12577			chr1-7566775-7567772
6.24396	0.606156	0.312231	1.94137			chr1-7569920-7571053
2.14882	0.522702	0.269602	1.93879			chr1-7574025-7575027
4.3353	0.611205	0.29506	2.07146			chr1-7576691-7577857
2.08909	0.568824	0.266802	2.13201			chr1-7581635-7582590
2.81458	0.415464	0.280819	1.47948			chr1-7586235-7586966
2.14792	0.440015	0.269195	1.63456			chr1-7594051-7595023
11.5273	0.987134	0.333913	2.95626			chr1-7595908-7597746
5.16534	0.137227	0.311297	0.440824			chr1-7606762-7607661
2.16753	0.569826	0.268471	2.12249			chr1-7625062-7625945
3.31746	0.192367	0.289688	0.664049			chr1-7636922-7638529
6.67174	0.805161	0.310194	2.59567			chr1-7645002-7645990
5.83419	0.379419	0.306004	1.23992			chr1-7652142-7653058
9.59772	0.00457728	0.331901	0.0137911			chr1-7675682-7676569
3.88246	0.374836	0.293555	1.27688			chr1-7689307-7690156
5.3051	0.32156	0.30359	1.05919			chr1-7698442-7699328
11.1631	0.650044	0.336445	1.93209			chr1-7731691-7733135
5.72816	0.679184	0.303172	2.24026			chr1-7760052-7761429
3.3095	0.694425	0.286047	2.42766			chr1-7766191-7767278
16.7582	0.774433	0.340761	2.27266			chr1-7780806-7781782
4.4632	0.792733	0.299263	2.64895			chr1-7884472-7885403
4.19826	0.700641	0.295194	2.3735			chr1-7944753-7945820
10.8342	0.455833	0.319108	1.42846			chr1-7983214-7983887
10.1283	0.0654249	0.330908	0.197713			chr1-7986435-7987265
12.7919	1.11526	0.331541	3.36386			chr1-8113220-8114396
9.8927	0.854752	0.327697	2.60836			chr1-8137500-8138487
5.62407	0.702637	0.309501	2.27023			chr1-8155643-8156422
2.18713	0.619639	0.26917	2.30204			chr1-8165900-8167065
4.36451	0.180422	0.30874	0.584382			chr1-8197550-8198522
4.79659	0.299283	0.312404	0.958001			chr1-8211544-8213386
2.03027	0.411071	0.265069	1.55081			chr1-8274039-8275018
1.99946	0.559163	0.26553	2.10584			chr1-8307400-8308275
8.02599	1.06713	0.321604	3.31816			chr1-8335155-8336067
5.03389	0.402606	0.302651	1.33027			chr1-8353839-8354459
7.344	0.136152	0.322737	0.421865			chr1-8417547-8418426
3.77537	0.364814	0.293185	1.24431			chr1-8431685-8432298
2.69694	0.50306	0.278248	1.80796			chr1-8455211-8456429
10.6381	0.08557	0.335319	0.25519			chr1-8462054-8462930
2.64089	0.456393	0.284093	1.60649			chr1-8489925-8490355
5.08909	0.554806	0.309716	1.79134			chr1-8504425-8505239
1.99267	0.611861	0.266701	2.29418			chr1-8512807-8513202
7.52047	0.331981	0.312702	1.06165			chr1-8518906-8519675
4.01066	0.46504	0.294317	1.58006			chr1-8532540-8533280
5.67733	0.524567	0.313307	1.67429			chr1-8547801-8548469
6.37297	0.279362	0.308844	0.904539			chr1-8550671-8551587
1.67733	0.481652	0.25694	1.87457			chr1-8556683-8557438
5.04988	0.426385	0.301677	1.41338			chr1-8558536-8559305
4.85658	0.648934	0.306191	2.11938			chr1-8577607-8579074
13.2309	0.742507	0.33479	2.21783			chr1-8580366-8581316
16.4006	0.977976	0.34152	2.8636			chr1-8590494-8591392
7.54007	0.466055	0.31722	1.46918			chr1-8616631-8617565
5.14792	0.333159	0.303131	1.09906			chr1-8642600-8643393
6.87341	0.367279	0.310406	1.18322			chr1-8643678-8644536
9.08271	0.756065	0.326784	2.31366			chr1-8658954-8659661
6.28517	0.247503	0.309283	0.80025			chr1-8671994-8672793
6.46164	0.414637	0.308259	1.34509			chr1-8684588-8685398
14.9518	0.0717284	0.340211	0.210835			chr1-8699783-8700705
10.4224	0.064581	0.333973	0.193372			chr1-8706723-8707798
6.38321	0.253185	0.309607	0.817762			chr1-8720689-8721603
7.597	0.732313	0.316215	2.31587			chr1-8844245-8845290
9.46164	0.673975	0.320791	2.10098			chr1-8853984-8855117
15.7018	0.768889	0.340929	2.25528			chr1-8859102-8860077
2.20674	0.477797	0.26963	1.77205			chr1-8860646-8861574
5.1063	0.262228	0.303187	0.864907			chr1-8862219-8863158
16.9853	0.473725	0.336691	1.407			chr1-8874972-8875975
1.77537	0.444689	0.258625	1.71943			chr1-8907932-8909126
4.62525	1.07927	0.295958	3.64671			chr1-8916438-8917270
16.6324	0.755678	0.340368	2.22018			chr1-8936941-8937885
13.7	0.146641	0.346244	0.423519			chr1-8948978-8949994
6.87393	0.297468	0.309139	0.962248			chr1-8961751-8963465
4.51354	0.419533	0.299793	1.39941			chr1-8983336-8984276
9.3636	0.0461399	0.33199	0.13898			chr1-8984848-8985723
5.16753	0.311406	0.303467	1.02616			chr1-9006972-9007665
6.75576	0.750702	0.313588	2.39391			chr1-9007777-9008759
3.73104	0.768146	0.28873	2.66043			chr1-9009684-9010705
2.85541	0.616557	0.282648	2.18136			chr1-9026590-9027408
10.7512	0.514554	0.333214	1.54422			chr1-9031553-9032534
6.57929	0.206058	0.318567	0.646827			chr1-9041090-9042022
3.74876	0.608579	0.288676	2.10818			chr1-9084420-9086206
5.95184	0.272363	0.307666	0.885257			chr1-9103717-9104583
2.62303	0.32233	0.279031	1.15517			chr1-9106250-9107696
4.71744	0.706696	0.300032	2.3554			chr1-9121584-9122476
4.48944	0.63213	0.301474	2.0968			chr1-9127908-9128576
1.75576	0.463146	0.258384	1.79247			chr1-9134825-9135703
2.51529	0.498834	0.275492	1.8107			chr1-9143194-9144007
4.28517	0.384447	0.296984	1.2945			chr1-9144749-9145525
2.99589	0.564069	0.283754	1.98788			chr1-9157074-9157665
3.69065	0.793053	0.292511	2.71119			chr1-9225091-9225864
4.90026	0.701411	0.30089	2.33112			chr1-9231417-9232287
6.0872	0.277251	0.318267	0.871126			chr1-9250794-9251983
4.07593	0.772787	0.292419	2.64274			chr1-9260641-9261560
16.3293	1.13087	0.338395	3.34186			chr1-9263765-9264758
9.44204	0.339206	0.317437	1.06858			chr1-9271726-9272639
4.71985	0.564327	0.306194	1.84304			chr1-9288745-9289628
3.82747	0.656263	0.291192	2.25371			chr1-9315913-9316664
5.20674	0.417228	0.301962	1.38173			chr1-9322540-9323553
4.93545	0.632321	0.301151	2.09968			chr1-9337669-9338477
18.8831	0.0302173	0.346593	0.0871838			chr1-9340095-9341334
28.338	0.761981	0.349619	2.17946			chr1-9363964-9364816
4.57929	0.252625	0.30256	0.834956			chr1-9376754-9377702
16.4382	0.227878	0.34514	0.660247			chr1-9382136-9383402
65.3262	0.930989	0.371638	2.5051			chr1-9385764-9386814
8.73341	0.594011	0.31357	1.89435			chr1-9396733-9397413
17.4749	0.50201	0.336029	1.49395			chr1-9401678-9402653
10.9129	0.498624	0.327189	1.52396			chr1-9410602-9411588
6.54243	0.594732	0.306986	1.93732			chr1-9416483-9417341
2.98198	0.376068	0.284046	1.32397			chr1-9443704-9444770
19.6417	0.561406	0.344989	1.62731			chr1-9448026-9448995
7.01066	0.308842	0.311305	0.992085			chr1-9450282-9450794
9.4518	0.548422	0.335989	1.63226			chr1-9459630-9460671
3.65772	0.429174	0.28913	1.48436			chr1-9467995-9468960
9.83419	0.116412	0.332102	0.350533			chr1-9474917-9475916
4.70534	0.997885	0.30033	3.32263			chr1-9502926-9503836
6.67733	0.596245	0.317114	1.88023			chr1-9573363-9574329
7.45432	0.638189	0.320218	1.99298			chr1-9577280-9578210
3.0531	0.590335	0.284818	2.07267			chr1-9630624-9631524
2.66193	0.499384	0.279849	1.78447			chr1-9640644-9641504
9.73405	0.611433	0.336373	1.81772			chr1-9690283-9691207
3.91884	0.386234	0.301559	1.28079			chr1-9693616-9694592
6.76663	0.659478	0.319269	2.06559			chr1-9701921-9702882
3.13475	0.503534	0.287789	1.74967			chr1-9710231-9710805
3.25016	0.6595	0.286701	2.30031			chr1-9737873-9738747
8.0833	1.10429	0.321139	3.43867			chr1-9755109-9756115
5.55275	0.363261	0.304652	1.19238			chr1-9766544-9767385
4.82848	0.678595	0.30406	2.23178			chr1-9767956-9769132
2.81458	0.311151	0.281201	1.10651			chr1-9778845-9779724
11.2906	0.503215	0.328935	1.52983			chr1-9786348-9787234
2.90768	0.496659	0.283217	1.75364			chr1-9787475-9788467
7.3262	0.470845	0.318644	1.47765			chr1-9804260-9805381
3.53845	0.573332	0.289058	1.98345			chr1-9808655-9809745
4.00681	0.604519	0.292931	2.06369			chr1-9811087-9812654
2.41333	0.387307	0.275102	1.40787			chr1-9820943-9821510
6.16908	0.934631	0.304354	3.07086			chr1-9822996-9823549
8.42375	0.346887	0.328966	1.05448			chr1-9850024-9851270
12.0006	0.235423	0.338379	0.695739			chr1-9882247-9883527
12.4224	0.0210997	0.337175	0.062578			chr1-9888498-9889491
17.2047	0.803985	0.342827	2.34516			chr1-9914138-9915072
3.27292	0.639602	0.285691	2.23879			chr1-10013441-10013933
3.4517	0.652006	0.287743	2.26593			chr1-10047081-10047929
45.4416	0.689324	0.367938	1.87348			chr1-10066642-10067597
7.21446	0.445475	0.311304	1.431			chr1-10083573-10084443
5.60724	0.67611	0.309321	2.18579			chr1-10085597-10086242
6.50086	0.365631	0.308936	1.18352			chr1-10088444-10089296
3.42525	0.483986	0.28816	1.67958			chr1-10101986-10102770
32.7117	0.872924	0.365991	2.3851			chr1-10107843-10108837
2.93404	0.516992	0.28316	1.8258			chr1-10189290-10190193
6.0967	0.7649	0.310505	2.46341			chr1-10204090-10204964
4.30237	1.01127	0.292052	3.46265			chr1-10216319-10217294
3.91262	0.351393	0.294308	1.19396			chr1-10220627-10221492
6.0272	0.452816	0.313391	1.44489			chr1-10253342-10254392
9.92286	0.661896	0.329873	2.00652			chr1-10257240-10258565
2.40443	0.651126	0.27512	2.3667			chr1-10264792-10265703
3.58911	0.39708	0.291081	1.36416			chr1-10280265-10281252
12.5596	0.888551	0.338156	2.62763			chr1-10282942-10283929
4.33915	0.822063	0.295014	2.78652			chr1-10286056-10286748
7.27705	1.03481	0.313324	3.30267			chr1-10299115-10300254
14.0602	1.05094	0.342586	3.06766			chr1-10306119-10307111
9.82451	0.611839	0.324548	1.8852			chr1-10310295-10311123
7.73103	0.519376	0.318873	1.62878			chr1-10323085-10324307
6.18713	0.312794	0.30832	1.01451			chr1-10325733-10326576
15.4122	1.00973	0.341706	2.95495			chr1-10348457-10349362
10.3289	0.81908	0.329226	2.4879			chr1-10358310-10359156
13.5312	0.905762	0.335969	2.69597			chr1-10387469-10388520
8.17749	0.402335	0.338772	1.18763			chr1-10421564-10422570
3.26557	0.543552	0.289962	1.87456			chr1-10449994-10450834
1.97355	0.507286	0.266052	1.90672			chr1-10485250-10485741
6.54279	0.574778	0.311307	1.84634			chr1-10508280-10509216
3.31474	0.199938	0.289693	0.690173			chr1-10510231-10511203
4.46446	0.430758	0.297974	1.44562			chr1-10514174-10515242
3.4473	0.433032	0.289612	1.49521			chr1-10615125-10616025
2.67733	0.447133	0.277729	1.60997			chr1-10628419-10629362
2.63811	0.421211	0.27723	1.51936			chr1-10640011-10640957
2.18713	0.490183	0.268692	1.82433			chr1-10681342-10682180
4.73267	0.293452	0.301378	0.9737			chr1-10691966-10692754
3.99316	0.554505	0.295311	1.8777			chr1-10755824-10757507
3.95989	0.525513	0.294053	1.78714			chr1-10761463-10762520
2.51198	0.427328	0.280044	1.52593			chr1-10768850-10769343
3.36799	0.722857	0.289075	2.50059			chr1-10778567-10779030
5.91262	0.308099	0.307114	1.0032			chr1-10829939-10830853
4.95184	0.340999	0.301828	1.12978			chr1-10856471-10857321
5.01066	0.258925	0.30313	0.85417			chr1-10857885-10858755
12.4224	0.0946845	0.33966	0.278762			chr1-10898024-10899030
8.16753	0.0993854	0.328183	0.302835			chr1-10905848-10906718
3.80104	0.646854	0.290553	2.22628			chr1-10925880-10926815
16.1871	0.173186	0.34904	0.496178			chr1-10938438-10939381
7.79498	0.301476	0.313783	0.960777			chr1-10939933-10941040
9.00405	0.30447	0.31644	0.962175			chr1-10945612-10946833
2.42243	0.466467	0.27322	1.70729			chr1-10949396-10950236
3.65183	0.410625	0.29136	1.40934			chr1-10965017-10966102
7.16753	0.418621	0.310103	1.34994			chr1-10978230-10978946
9.04598	0.292811	0.316625	0.924787			chr1-10997958-10998807
1.7541	0.585027	0.262367	2.2298			chr1-11058772-11059502
10.6946	0.949156	0.32472	2.923			chr1-11063708-11064640
3.46617	0.295074	0.291142	1.01351			chr1-11071195-11072235
3.57031	0.152171	0.293193	0.519012			chr1-11106391-11107241
7.95184	0.368481	0.313593	1.17503			chr1-11110424-11111190
2.12114	0.501701	0.268021	1.87188			chr1-11130046-11130934
5.10811	0.197688	0.303847	0.650616			chr1-11174010-11174993
3.97145	0.495882	0.302006	1.64196			chr1-11180047-11180997
5.26557	0.403488	0.30307	1.33133			chr1-11211097-11211820
1.97145	0.455862	0.263657	1.729			chr1-11245996-11246904
12.7986	0.709993	0.334628	2.12174			chr1-11337293-11338260
2.16753	0.402173	0.269373	1.493			chr1-11344521-11345404
2.18713	0.621856	0.270073	2.30255			chr1-11357164-11357974
4.03027	0.406094	0.293923	1.38163			chr1-11376702-11377669
6.50117	0.283774	0.309421	0.917113			chr1-11383656-11384662
2.44204	0.362954	0.274231	1.32353			chr1-11444121-11444938
6.42243	0.361568	0.30871	1.17122			chr1-11468840-11469726
5.91262	0.392078	0.306309	1.28001			chr1-11471382-11472255
5.06075	0.627729	0.301061	2.08505			chr1-11472488-11474158
2.16431	0.475168	0.271843	1.74795			chr1-11519060-11519980
5.65772	0.310852	0.305898	1.0162			chr1-11531622-11532411
57.0407	0.776458	0.371481	2.09017			chr1-11645433-11646356
19.0317	0.37379	0.359789	1.03892			chr1-11661199-11662189
3.16753	0.362423	0.285718	1.26846			chr1-11671423-11672354
13.442	0.237609	0.342794	0.693153			chr1-11697206-11698236
4.97789	0.168895	0.313413	0.538888			chr1-11700320-11701170
6.05291	0.318449	0.307176	1.0367			chr1-11740481-11741386
15.6107	0.240128	0.350363	0.685369			chr1-11765645-11767103
7.03556	0.946198	0.320133	2.95564			chr1-11771991-11773007
6.57929	0.125826	0.319408	0.393935			chr1-11775154-11776120
15.0107	0.0481331	0.34269	0.140457			chr1-11778267-11779103
7.26557	0.388981	0.311389	1.24918			chr1-11779635-11780380
6.75487	0.752075	0.313047	2.40243			chr1-11781050-11782774
4.65532	0.294175	0.300079	0.980325			chr1-11790583-11791508
11.1675	0.144071	0.335565	0.429338			chr1-11800735-11801636
8.17921	0.651645	0.319252	2.04116			chr1-11835295-11836224
2.19551	0.324277	0.270487	1.19887			chr1-11847696-11848861
4.28517	0.25882	0.298424	0.86729			chr1-11885510-11886513
3.52047	0.251156	0.291814	0.860674			chr1-11888419-11889439
4.55968	0.33552	0.298681	1.12334			chr1-11950073-11950955
6.32834	0.695283	0.311725	2.23043			chr1-12028431-12029719
2.82908	0.56653	0.280261	2.02144			chr1-12038639-12039684
2.82425	0.493999	0.28101	1.75794			chr1-12041520-12042323
6.65378	0.733306	0.31644	2.31736			chr1-12044287-12045193
9.77704	0.734414	0.3311	2.2181			chr1-12063058-12064997
2.22635	0.682989	0.267695	2.55137			chr1-12111221-12112180
5.71349	0.437224	0.316612	1.38095			chr1-12127854-12128768
4.02678	0.911795	0.289744	3.1469			chr1-12132647-12133636
8.20148	0.86085	0.323849	2.65818			chr1-12142113-12142966
1.81821	0.434173	0.259782	1.67129			chr1-12146753-12147815
2.27879	0.618131	0.273417	2.26076			chr1-12168245-12169131
2.39159	0.429571	0.274195	1.56666			chr1-12180138-12180995
4.04988	0.206597	0.29708	0.695426			chr1-12194212-12195100
3.8143	0.479109	0.292362	1.63875			chr1-12206735-12207608
2.5804	0.502542	0.277427	1.81144			chr1-12210297-12211158
5.55	0.676277	0.30812	2.19485			chr1-12339103-12340144
9.08244	0.742815	0.325702	2.28066			chr1-12368509-12369862
8.66788	0.692541	0.321236	2.15587			chr1-12406415-12407809
2.58602	0.410512	0.27742	1.47975			chr1-12447688-12448645
4.30478	0.537927	0.304412	1.7671			chr1-12453324-12455235
1.32439	0.272897	0.250206	1.09069	0.27541		chr1-12469832-12470597
6.3159	0.926483	0.312605	2.96375			chr1-12481652-12482452
5.04521	1.02095	0.298818	3.41663			chr1-12510083-12511889
3.44204	0.350564	0.290037	1.20869			chr1-12537545-12538489
8.20674	0.318657	0.326122	0.977111			chr1-12551954-12553224
1.68363	0.477707	0.259026	1.84425			chr1-12553307-12554220
2.28517	0.645597	0.274152	2.35488			chr1-12561123-12561999
5.43853	0.332399	0.313746	1.05945			chr1-12567988-12569040
11.5951	0.744728	0.328277	2.2686			chr1-12582599-12584459
3.08909	0.234328	0.286848	0.816906			chr1-12603435-12604943
5.40187	0.85727	0.304456	2.81574			chr1-12621642-12623175
8.18224	0.631283	0.324905	1.94298			chr1-12677284-12678162
6.08271	0.324359	0.31594	1.02665			chr1-12678204-12679156
3.88817	0.494998	0.291724	1.6968			chr1-12768417-12769327
1.33654	0.173585	0.249631	0.695368	0.486825		chr1-13475601-13476411
3.02696	0.162879	0.286373	0.568766			chr1-13513385-13514328
7.30829	1.06372	0.31972	3.32704			chr1-13516866-13517811
2.57229	0.325067	0.278694	1.16639			chr1-13529398-13530363
6.69679	0.769317	0.315304	2.43992			chr1-13551976-13552844
5.95184	0.153848	0.316818	0.485604			chr1-13580970-13581762
3.29423	0.400216	0.287153	1.39374			chr1-13587405-13588523
5.46164	0.571753	0.304039	1.88052			chr1-13705308-13706245
6.04114	0.8663	0.313182	2.76612			chr1-13723283-13724111
9.24111	0.77218	0.326122	2.36777			chr1-13728059-13729197
2.12922	0.338606	0.270829	1.25026			chr1-13730576-13731539
6.77537	0.227148	0.319787	0.71031			chr1-13745045-13746082
4.94853	0.241757	0.302518	0.79915			chr1-13764319-13765418
5.81458	0.388226	0.315368	1.23103			chr1-13771773-13772628
10.0598	0.63442	0.329968	1.92267			chr1-13800403-13801590
3.86185	0.512709	0.293315	1.74798			chr1-13805874-13806778
13.5676	0.773652	0.336037	2.30228			chr1-13813334-13814275
3.36638	0.699404	0.292222	2.3934			chr1-13817956-13818684
3.48578	0.205615	0.291395	0.705624			chr1-13828525-13829517
3.89302	0.401915	0.29349	1.36943			chr1-13961847-13962690
8.97145	0.569421	0.332512	1.71248			chr1-13967404-13968458
1.74165	0.600886	0.262757	2.28685			chr1-14064377-14065929
5.48125	0.412527	0.313446	1.3161			chr1-14094715-14095669
7.59041	1.04858	0.320043	3.27637			chr1-14110917-14111978
4.01066	0.459698	0.302781	1.51825			chr1-14112323-14113117
13.6664	0.933286	0.339361	2.75013			chr1-14138349-14139517
7.91987	0.312115	0.319777	0.976042			chr1-14235842-14236836
16.3343	0.692499	0.344943	2.00757			chr1-14238076-14239240
6.68394	0.407167	0.317564	1.28216			chr1-14240051-14240960
6.99106	0.229268	0.31206	0.734692			chr1-14248094-14249017
6.04988	0.283933	0.308076	0.921631			chr1-14251150-14251994
12.1898	0.569112	0.328575	1.73206			chr1-14260199-14260979
14.6688	0.761783	0.337576	2.25663			chr1-14261330-14262225
9.00554	0.489809	0.321604	1.52302			chr1-14265268-14266235
13.9537	0.952228	0.341802	2.78591			chr1-14282221-14283346
5.78198	0.423448	0.313384	1.35121			chr1-14309367-14310221
3.64445	0.255855	0.293081	0.872981			chr1-14310264-14311171
12.6447	0.509639	0.336041	1.5166			chr1-14367229-14368013
3.78503	0.555302	0.292391	1.89918			chr1-14369925-14370738
2.44385	0.381475	0.276332	1.3805			chr1-14390540-14391468
3.60705	0.319444	0.291659	1.09527			chr1-14392163-14393392
3.83419	0.338571	0.293772	1.1525			chr1-14410388-14411007
4.16753	0.170718	0.298484	0.571951			chr1-14411121-14412433
2.63811	0.333283	0.278406	1.19711			chr1-14462577-14463553
3.57929	0.297934	0.289937	1.02759			chr1-14493101-14493549
3.64626	0.130107	0.29419	0.442257			chr1-14511090-14511984
2.62303	0.116046	0.281596	0.412101			chr1-14512524-14513714
4.87794	0.512741	0.302193	1.69673			chr1-14620374-14621607
5.49722	0.74641	0.309592	2.41095			chr1-14629214-14630206
9.04988	0.343605	0.316642	1.08515			chr1-14631026-14631934
2.62783	0.655941	0.271397	2.41691			chr1-14640441-14641457
3.33073	0.265987	0.289522	0.918713			chr1-14661032-14662820
4.83419	0.112013	0.30894	0.362572			chr1-14697978-14699052
3.42726	0.629621	0.28846	2.1827			chr1-14714972-14715978
9.83872	0.57314	0.325422	1.76122			chr1-14722974-14723925
5.28517	0.3551	0.303642	1.16947			chr1-14725523-14726654
6.91262	0.355028	0.310535	1.14328			chr1-14739769-14741506
14.1479	0.517581	0.353122	1.46573			chr1-14741999-14744024
7.61276	0.688457	0.320836	2.14582			chr1-14782651-14783588
6.29322	0.744076	0.310727	2.39463			chr1-14835624-14836620
9.64456	0.525584	0.336313	1.56278			chr1-14844828-14846497
3.15827	0.555953	0.291325	1.90836			chr1-14850618-14851541
3.00309	0.649546	0.284251	2.28511			chr1-14880210-14881211
2.40463	0.384592	0.275514	1.39591			chr1-14889512-14890411
3.69694	0.334325	0.29259	1.14264			chr1-14904388-14905001
10.0904	0.74635	0.328637	2.27105			chr1-14916802-14917782
2.38632	0.568781	0.275099	2.06755			chr1-14966770-14967541
4.13718	0.669561	0.293122	2.28424			chr1-14974709-14975744
17.1808	0.720991	0.338887	2.12752			chr1-14980516-14981521
5.74611	0.329988	0.306189	1.07773			chr1-14991631-14992382
4.33282	0.578969	0.295293	1.96066			chr1-15004959-15006158
10.3507	0.0773161	0.330408	0.234002			chr1-15008593-15009806
7.41238	0.920875	0.31722	2.90295			chr1-15014134-15015125
13.795	0.157209	0.33994	0.46246			chr1-15020873-15021841
14.1087	0.342945	0.324584	1.05657			chr1-15035882-15036738
12.3267	0.654685	0.327338	2.00003			chr1-15037319-15038153
9.8173	0.642315	0.324953	1.97664			chr1-15052702-15053696
3.61571	0.39895	0.291744	1.36747			chr1-15059976-15060995
1.8538	0.429352	0.260959	1.64529			chr1-15066896-15067799
7.8538	0.0930264	0.327306	0.284219			chr1-15073268-15074227
12.6619	0.633764	0.335696	1.88791			chr1-15087876-15089010
4.91598	0.416263	0.300373	1.38582			chr1-15124133-15125037
3.93684	0.807429	0.292041	2.76478			chr1-15176335-15177096
8.81458	0.41656	0.330003	1.26229			chr1-15192654-15193734
2.18713	0.968303	0.268129	3.61133			chr1-15242991-15243953
3.08909	0.270046	0.286376	0.942979			chr1-15248441-15249182
4.80947	0.0962273	0.310439	0.309972			chr1-15330999-15331824
5.57929	0.160273	0.314333	0.509882			chr1-15349524-15350397
4.48125	0.386285	0.298332	1.29482			chr1-15365985-15366806
2.29148	0.499911	0.272178	1.83671			chr1-15376849-15377795
2.14792	0.445105	0.271629	1.63865			chr1-15400397-15402107
14.3479	1.25682	0.338175	3.71649			chr1-15413903-15414811
4.07861	0.36653	0.295879	1.23878			chr1-15417245-15418220
5.57929	0.670119	0.311285	2.15275			chr1-15422869-15423729
3.64133	0.658351	0.290947	2.26278			chr1-15428428-15429392
2.62061	0.421308	0.280807	1.50035			chr1-15439981-15440811
5.16753	0.195347	0.311756	0.626603			chr1-15446397-15447368
2.9795	0.583974	0.282674	2.06589			chr1-15472537-15474013
4.83419	0.395758	0.300578	1.31666			chr1-15485632-15486538
9.85936	1.00213	0.32633	3.0709			chr1-15530347-15531230
8.44204	0.500684	0.320118	1.56406			chr1-15543079-15543912
14.4674	0.0714632	0.34286	0.208433			chr1-15550331-15551325
6.20857	0.981654	0.310528	3.16124			chr1-15563550-15564727
6.07614	0.354346	0.306857	1.15476			chr1-15567128-15568023
3.48487	0.348516	0.290984	1.19771			chr1-15577423-15578342
6.16753	0.305789	0.308236	0.992059			chr1-15587053-15587881
2.53313	0.416589	0.280469	1.48533			chr1-15596520-15597456
2.65933	0.612221	0.279664	2.18913			chr1-15598972-15599718
4.03027	0.492498	0.293081	1.68042			chr1-15604576-15605164
7.22123	0.37216	0.311262	1.19565			chr1-15626040-15627007
4.57671	0.58102	0.296845	1.95732			chr1-15633817-15634705
2.74159	0.236606	0.281883	0.839375			chr1-15667008-15667906
1.91262	0.38118	0.262452	1.45238			chr1-15707181-15708061
3.76837	0.533509	0.292019	1.82696			chr1-15747235-15747859
5.32478	0.645847	0.300785	2.14721			chr1-15760445-15761419
4.52481	0.913309	0.296363	3.08173			chr1-15786344-15787510
3.58204	0.52869	0.294472	1.79538			chr1-15824706-15825377
12.3705	0.73034	0.334939	2.18052			chr1-15860250-15861295
9.90475	0.617403	0.332742	1.8555			chr1-15875960-15876942
6.15904	0.605749	0.312632	1.93758			chr1-15880458-15881406
4.12831	0.386719	0.295975	1.30659			chr1-15924452-15925313
17.8629	0.569257	0.339214	1.67816			chr1-15937276-15938174
10.0695	0.270779	0.319357	0.847887			chr1-15958389-15959496
16.3114	0.451505	0.337381	1.33826			chr1-15967993-15968883
16.194	0.478991	0.334456	1.43215			chr1-15972981-15973825
5.71227	0.527254	0.303801	1.73553			chr1-16021772-16022677
16.1294	1.13001	0.3431	3.29353			chr1-16039529-16040591
6.73194	0.430728	0.308924	1.39428			chr1-16044964-16045775
11.6827	0.894468	0.331505	2.6982			chr1-16048257-16049312
5.65703	0.458204	0.305226	1.5012			chr1-16050159-16051016
13.4427	0.40943	0.322934	1.26784			chr1-16066776-16067757
8.3636	0.00269964	0.329275	0.00819872			chr1-16122164-16123110
4.38388	0.560914	0.303266	1.84958			chr1-16127551-16128829
7.60524	0.122012	0.326756	0.373404			chr1-16133444-16134372
2.97145	0.470756	0.281874	1.67009			chr1-16174558-16175373
10.3601	0.538655	0.337552	1.59577			chr1-16201903-16202698
4.7621	0.355164	0.300876	1.18043			chr1-16286665-16287537
4.44865	0.524288	0.304019	1.72453			chr1-16362051-16362777
2.12831	0.449209	0.267574	1.67882			chr1-16387170-16388057
2.072	0.373439	0.269118	1.38764			chr1-16403613-16404488
8.47602	1.03029	0.324074	3.17917			chr1-16427552-16428463
6.54563	0.730533	0.314946	2.31955			chr1-16451702-16452364
2.8173	0.436577	0.28168	1.54991			chr1-16461905-16462734
8.93275	0.115171	0.32573	0.353577			chr1-16486029-16487035
3.34762	0.398129	0.288798	1.37858			chr1-16512260-16513079
14.4866	0.944833	0.33844	2.79173			chr1-16527799-16528799
3.54007	0.409878	0.290495	1.41096			chr1-16536426-16537258
4.40282	0.503129	0.297626	1.69048			chr1-16538440-16539321
1.29079	0.268154	0.250346	1.07113	0.28411		chr1-16540258-16540609
4.53699	0.937427	0.301897	3.10512			chr1-16602335-16603219
22.3244	0.542355	0.353249	1.53533			chr1-16608207-16609157
46.893	0.171262	0.362088	0.472985			chr1-16619505-16620468
8.64127	0.677218	0.312442	2.1675			chr1-16638059-16638909
13.2505	0.66725	0.320755	2.08025			chr1-16640576-16641481
2.96424	0.69724	0.280099	2.48926			chr1-16651315-16652235
7.88433	0.430851	0.32029	1.34519			chr1-16677739-16678675
11.6188	1.15418	0.336169	3.43334			chr1-16685485-16686509
4.34174	0.88951	0.296022	3.00487			chr1-16687151-16688085
3.39033	0.500085	0.287434	1.73982			chr1-16692213-16693346
3.49486	0.682079	0.287639	2.37131			chr1-16696212-16697324
3.51221	0.561902	0.28855	1.94733			chr1-16699172-16700073
7.90101	0.833393	0.318887	2.61344			chr1-16704752-16705904
4.2158	0.364736	0.296488	1.23019			chr1-16720509-16721286
1.91625	0.453405	0.262368	1.72813			chr1-16770938-16771756
4.14973	0.550904	0.295878	1.86193			chr1-16772221-16773212
3.74149	0.75526	0.288718	2.61591			chr1-16876100-16877384
19.2119	0.697356	0.334565	2.08437			chr1-16911639-16912499
3.18713	0.51214	0.284512	1.80006			chr1-16925412-16926248
2.77811	0.432571	0.28037	1.54286			chr1-16926391-16927304
9.44204	0.0627046	0.330516	0.189718			chr1-16958149-16959993
7.1087	0.308482	0.311625	0.989912			chr1-16989526-16990365
5.0109	0.432193	0.307841	1.40395			chr1-16993279-16994171
2.19335	0.618183	0.270374	2.2864			chr1-17004606-17005399
7.62917	0.95085	0.310497	3.06235			chr1-17022846-17024184
2.05904	0.670426	0.271186	2.4722			chr1-17024343-17024823
3.97026	1.00326	0.292403	3.43109			chr1-17028342-17029200
2.77537	0.398414	0.279833	1.42375			chr1-17067529-17068416
9.93223	0.586349	0.321113	1.82599			chr1-17075490-17076352
11.8683	0.370411	0.33736	1.09797			chr1-17085921-17086853
18.1571	0.383469	0.346631	1.10627			chr1-17093589-17094512
8.88083	0.557459	0.32277	1.72711			chr1-17098672-17099586
5.64148	0.522681	0.303961	1.71956			chr1-17099657-17100608
11.7799	0.540402	0.330505	1.63508			chr1-17107151-17108070
14.738	0.471269	0.338059	1.39404			chr1-17113560-17114507
8.92657	0.537382	0.314598	1.70815			chr1-17120096-17120844
4.16194	0.372249	0.296455	1.25567			chr1-17122585-17123919
8.08046	0.699434	0.33126	2.11144			chr1-17519901-17520719
3.65772	0.342832	0.292087	1.17373			chr1-17524598-17525222
2.50086	0.398784	0.274993	1.45016			chr1-17535246-17536190
3.22635	0.409017	0.285915	1.43056			chr1-17537804-17538964
5.75576	0.17524	0.316312	0.554011			chr1-17544814-17546060
5.49574	0.550738	0.303414	1.81514			chr1-17563611-17564660
4.5856	0.671815	0.299153	2.24572			chr1-17565219-17566270
3.81363	0.20437	0.29858	0.684476			chr1-17579784-17580821
2.54641	0.37967	0.276545	1.37291			chr1-17602858-17603842
3.71017	0.83951	0.292232	2.87275			chr1-17668393-17669366
4.28517	0.293589	0.29802	0.98513			chr1-17674139-17674683
4.32995	0.662066	0.301518	2.19578			chr1-17692192-17693082
4.16563	0.294467	0.302751	0.972636			chr1-17705265-17705920
21.1095	1.08667	0.349527	3.10898			chr1-17725099-17726031
3.18874	0.627043	0.287004	2.18479			chr1-17789851-17790509
4.01227	0.861581	0.293927	2.93128			chr1-17790662-17792072
2.24596	0.615238	0.273409	2.25025			chr1-17795646-17796433
4.14441	0.563158	0.294468	1.91246			chr1-17856070-17856877
5.14212	0.776609	0.303518	2.55869			chr1-17909408-17910281
4.01066	0.513555	0.297389	1.72688			chr1-17955521-17956559
10.8481	0.638738	0.331815	1.92499			chr1-17978851-17979767
2.21956	0.670012	0.274895	2.43734			chr1-17991768-17992892
3.86024	0.713687	0.291683	2.44679			chr1-17999070-18000000
3.29769	0.436869	0.283582	1.54054			chr1-18042798-18043680
6.2354	0.0773537	0.320444	0.241395			chr1-18126234-18127346
10.7165	0.0939686	0.335272	0.280276			chr1-18143886-18144859
5.01066	0.204041	0.314644	0.648483			chr1-18200636-18201742
2.0933	0.458578	0.268508	1.70788			chr1-18217102-18218061
4.56906	0.600899	0.297001	2.02322			chr1-18229429-18230350
1.95184	0.57205	0.264201	2.16521			chr1-18269943-18270892
3.74743	0.539533	0.29162	1.85013			chr1-18322272-18323155
2.858	0.857371	0.275926	3.10725			chr1-18325969-18327017
2.32439	0.536722	0.271497	1.9769			chr1-18346467-18347484
3.22957	0.685354	0.28627	2.39408			chr1-18535230-18536523
4.56773	0.760957	0.296598	2.56561			chr1-18537193-18538118
2.57929	0.763806	0.279556	2.73222			chr1-18561667-18562731
2.57929	0.530862	0.276493	1.91998			chr1-18636112-18637267
6.48608	0.53509	0.320443	1.66984			chr1-18682234-18683205
3.56524	0.675062	0.294085	2.29547			chr1-18712198-18712864
3.1608	0.441614	0.285982	1.5442			chr1-18715571-18716391
2.42243	0.391457	0.27358	1.43086			chr1-18720727-18721556
13.227	1.0127	0.338675	2.99018			chr1-18762115-18763171
2.91353	0.369271	0.285291	1.29437			chr1-18764113-18765044
5.69694	0.370105	0.305535	1.21133			chr1-18865125-18866035
5.16053	0.685897	0.303054	2.26328			chr1-18894376-18895491
3.61851	0.395646	0.290402	1.36241			chr1-18923589-18924732
2.77537	0.299089	0.280886	1.06481			chr1-18927849-18928981
10.3843	0.701633	0.316011	2.22028			chr1-18954268-18955060
7.30611	0.699544	0.309049	2.26354			chr1-18955360-18956041
11.982	1.15429	0.337648	3.41861			chr1-18961845-18962892
12.0394	0.984114	0.331046	2.97274			chr1-18965193-18966355
2.06949	0.382624	0.266108	1.43785			chr1-18967167-18967634
9.03717	0.95347	0.323752	2.94507			chr1-18978384-18979295
3.87897	0.755234	0.296451	2.54758			chr1-18979587-18980392
3.77537	0.761274	0.297186	2.56161			chr1-19003753-19004418
4.02958	0.588259	0.293385	2.00508			chr1-19049027-19049850
4.52047	0.566208	0.296114	1.91213			chr1-19054104-19055391
7.52597	0.534161	0.318597	1.6766			chr1-19113229-19114273
4.71287	0.926528	0.299926	3.08918			chr1-19214731-19215697
7.36291	0.841733	0.313413	2.6857			chr1-19254173-19255708
3.43048	0.588656	0.288221	2.04237			chr1-19273444-19274640
8.03027	0.23043	0.325942	0.706966			chr1-19305749-19306642
6.13162	0.415189	0.315687	1.31519			chr1-19338020-19338938
7.07964	0.501004	0.316826	1.58132			chr1-19352793-19353626
19.2828	0.530908	0.361783	1.46748			chr1-19359292-19360836
4.79348	0.274971	0.301157	0.91305			chr1-19363432-19364468
16.5839	0.301347	0.326963	0.921655			chr1-19369209-19370023
16.1085	1.03156	0.343958	2.9991			chr1-19386845-19387693
6.92585	0.968457	0.314183	3.08247			chr1-19408160-19408967
12.8734	0.135582	0.337651	0.401546			chr1-19419372-19420372
10.019	1.01777	0.329376	3.09			chr1-19430369-19430958
7.80767	0.292689	0.325598	0.898927			chr1-19447352-19448274
2.53098	0.556919	0.275874	2.01874			chr1-19533434-19534352
3.52047	0.409478	0.289998	1.412			chr1-19629758-19630944
2.34811	0.332298	0.273345	1.21567			chr1-19654886-19655873
3.97145	0.488996	0.295458	1.65504			chr1-19717067-19717875
3.11501	0.801274	0.279032	2.87163			chr1-19725276-19726336
1.77957	0.530244	0.260456	2.03583			chr1-19907340-19907855
7.15414	0.375498	0.324575	1.15689			chr1-19984211-19985155
1.33321	0.0841319	0.252969	0.332578	0.739453		chr1-20090207-20091091
1.2346	0.0162738	0.253789	0.0641234	0.948872		chr1-20163738-20164299
1.8212	0.491734	0.262422	1.87383			chr1-20192257-20193088
6.18985	0.760281	0.311267	2.44254			chr1-20348085-20349158
3.82995	0.450994	0.293364	1.53732			chr1-20373177-20374256
5.3636	0.351118	0.303941	1.15522			chr1-20379252-20380139
3.38321	0.371392	0.288839	1.28581			chr1-20397183-20397995
15.7506	0.673126	0.34593	1.94585			chr1-20433772-20435324
7.91203	0.32376	0.313711	1.03203			chr1-20442727-20443636
2.38321	0.547459	0.272237	2.01096			chr1-20555039-20556078
2.01066	0.463138	0.262133	1.7668			chr1-20613518-20614488
10.9865	0.957756	0.329964	2.90261			chr1-20639845-20640792
10.4662	0.734462	0.328528	2.23561			chr1-20653927-20654838
16.9002	0.0381689	0.337842	0.112979			chr1-20664020-20665003
4.44204	0.313308	0.298875	1.04829			chr1-20681158-20682028
13.6088	0.68375	0.339132	2.01618			chr1-20686813-20687987
6.62933	0.580873	0.316502	1.83529			chr1-20711099-20712314
2.17274	0.650985	0.262419	2.4807			chr1-20770591-20771440
3.48125	0.297323	0.290981	1.0218			chr1-20777150-20777949
11.9316	0.771954	0.332672	2.32047			chr1-20780069-20780892
3.63742	0.486164	0.290879	1.67136			chr1-20791907-20792872
1.71655	0.473089	0.257727	1.83562			chr1-20795812-20796824
3.64224	0.506384	0.292745	1.72978			chr1-20851521-20852435
6.14154	0.531319	0.313342	1.69565			chr1-20892050-20892911
6.15398	0.753476	0.312364	2.41217			chr1-20964461-20965449
9.99735	0.728487	0.328747	2.21595			chr1-20978160-20979001
12.5001	0.586984	0.334885	1.75279			chr1-20981746-20982613
2.8418	0.66457	0.280527	2.369			chr1-20984139-20984986
9.21666	0.522238	0.323936	1.61217			chr1-20993596-20994668
6.80095	0.740814	0.314853	2.35289			chr1-20999786-21000725
14.672	1.04232	0.336879	3.09406			chr1-21000802-21001785
17.992	0.640892	0.343958	1.86329			chr1-21005349-21006340
19.4415	1.06914	0.348204	3.07044			chr1-21022025-21022998
3.3968	0.278532	0.289557	0.961927			chr1-21037673-21038605
2.40702	0.482569	0.275327	1.75271			chr1-21051159-21052052
5.07941	0.560879	0.307601	1.8234			chr1-21069161-21070120
4.51263	0.311253	0.299095	1.04065			chr1-21079499-21080439
5.40282	0.28215	0.305012	0.925044			chr1-21098192-21099075
3.87341	0.447788	0.292239	1.53226			chr1-21105578-21106376
19.9092	0.902577	0.356792	2.5297			chr1-21107400-21108201
6.9064	0.478674	0.314885	1.52015			chr1-21108599-21109484
19.2765	0.855974	0.347288	2.46474			chr1-21120097-21121271
7.40282	0.356826	0.312117	1.14324			chr1-21121477-21122385
13.6577	0.655393	0.330417	1.98353			chr1-21123096-21124610
22.5035	0.965461	0.351279	2.74842			chr1-21129295-21130273
16.1884	0.973434	0.34418	2.82827			chr1-21132304-21133146
10.8424	0.774653	0.330946	2.34073			chr1-21141705-21142547
6.95201	0.790061	0.312468	2.52846			chr1-21147939-21148891
3.76017	0.669389	0.290137	2.30715			chr1-21157762-21158544
3.26557	0.489436	0.285527	1.71415			chr1-21166319-21167134
2.3328	0.452795	0.273043	1.65833			chr1-21168845-21169333
37.0896	0.447926	0.356169	1.25762			chr1-21175763-21176373
8.45948	0.619105	0.320608	1.93103			chr1-21187882-21189234
4.30478	0.0394806	0.305553	0.12921			chr1-21224918-21225834
2.91893	0.521681	0.283083	1.84286			chr1-21243530-21244490
6.48578	0.651157	0.316989	2.05419			chr1-21268092-21269060
9.97947	0.743644	0.329086	2.25973			chr1-21269861-21270836
21.414	0.548668	0.346935	1.58147			chr1-21278006-21278892
5.44204	0.359873	0.304267	1.18276			chr1-21322170-21323384
2.50086	0.556453	0.274245	2.02904			chr1-21324023-21325110
2.11808	0.423437	0.269024	1.57398			chr1-21344249-21344897
8.51198	0.714476	0.323803	2.20651			chr1-21371807-21372639
1.3311	0.0788757	0.250721	0.314596	0.753068		chr1-21444940-21445794
3.34219	0.496483	0.287177	1.72884			chr1-21474496-21475333
5.12831	0.275383	0.30355	0.90721			chr1-21506763-21507635
2.65772	0.787	0.27685	2.84269			chr1-21521071-21521958
3.66705	0.594362	0.289091	2.05597			chr1-21541090-21542455
4.85936	0.547794	0.306714	1.78601			chr1-21558127-21559519
6.06949	0.0903939	0.319474	0.282946			chr1-21583158-21583962
22.0903	0.481795	0.364492	1.32183			chr1-21604368-21605370
8.37166	0.476756	0.328471	1.45144			chr1-21626610-21627530
14.0543	0.624443	0.353381	1.76705			chr1-21673174-21674109
7.00192	0.608434	0.314677	1.93352			chr1-21698614-21699526
22.5698	0.632296	0.346126	1.82678			chr1-21703027-21704096
22.7694	0.683971	0.337157	2.02864			chr1-21704931-21706071
3.44204	0.268283	0.289878	0.925503			chr1-21706155-21707044
6.44204	0.46588	0.30783	1.51344			chr1-21849825-21850772
7.14146	0.603772	0.320344	1.88476			chr1-21851414-21853279
6.90212	0.894174	0.308792	2.89571			chr1-21854237-21855874
4.4337	0.591323	0.296746	1.99269			chr1-21859383-21860257
6.26557	0.231726	0.309376	0.749011			chr1-21877939-21878760
7.20674	0.121918	0.324283	0.375962			chr1-21880211-21881142
2.58456	0.375302	0.27806	1.34971			chr1-21887221-21888108
2.5329	0.488273	0.27672	1.7645			chr1-21892846-21893610
3.52047	0.296571	0.291228	1.01835			chr1-21920013-21920988
3.31039	0.337398	0.288752	1.16847			chr1-21948625-21949510
5.48125	0.223224	0.311453	0.716719			chr1-21955172-21955781
2.344	0.0717553	0.280524	0.25579			chr1-21986148-21987058
2.62685	0.501765	0.281919	1.77982			chr1-22009260-22010039
7.91262	0.458396	0.312565	1.46656			chr1-22030274-22031156
4.1387	0.501467	0.299891	1.67217			chr1-22039526-22040437
11.6434	0.681059	0.338731	2.01062			chr1-22090693-22091705
5.93223	0.337292	0.305885	1.10267			chr1-22111320-22112115
12.7392	0.733998	0.329697	2.22628			chr1-22126143-22127201
3.50086	0.372904	0.290109	1.28539			chr1-22146913-22147763
7.68699	0.212103	0.327801	0.647048			chr1-22156023-22157062
10.7606	0.417695	0.340184	1.22785			chr1-22163183-22164278
3.58412	0.767121	0.289287	2.65176			chr1-22171909-22172846
4.68276	0.0408785	0.307522	0.132929			chr1-22204645-22205780
7.62173	0.307522	0.327836	0.938036			chr1-22210338-22211213
3.38321	0.706441	0.28982	2.43751			chr1-22212302-22213259
6.7322	0.498571	0.320995	1.5532			chr1-22215949-22217020
10.0383	0.436083	0.332909	1.30992			chr1-22233570-22234907
8.12831	0.433645	0.327556	1.32388			chr1-22235866-22236917
3.8447	0.468553	0.292696	1.60082			chr1-22246889-22247807
3.22635	0.399352	0.286827	1.39231			chr1-22316970-22317893
9.53496	0.234622	0.332955	0.704665			chr1-22325431-22326348
5.45181	0.691313	0.305724	2.26123			chr1-22428391-22429323
6.99468	0.471025	0.315941	1.49087			chr1-22447326-22448376
3.01247	0.354861	0.286054	1.24054			chr1-22465013-22466091
2.14792	0.329541	0.268496	1.22736			chr1-22566918-22567834
3.7982	0.610866	0.29286	2.08586			chr1-22572545-22574262
3.68766	0.111365	0.299573	0.371748			chr1-22575336-22577022
7.11836	0.869266	0.311335	2.79206			chr1-22592869-22593816
3.64617	0.745183	0.287162	2.59499			chr1-22621714-22622642
3.48125	0.124892	0.297415	0.419925			chr1-22634072-22634763
5.74768	0.47737	0.307498	1.55243			chr1-22643167-22644490
5.19677	0.654937	0.304666	2.14969			chr1-22665401-22666434
10.7841	0.754247	0.334818	2.2527			chr1-22673305-22674584
2.41536	0.360251	0.278913	1.29163			chr1-22685269-22686191
2.30061	0.45865	0.271649	1.68839			chr1-22697363-22698435
3.57478	0.656228	0.289841	2.26409			chr1-22731818-22732481
14.9559	0.922233	0.34106	2.70402			chr1-22744617-22745479
5.55968	0.373569	0.304739	1.22587			chr1-22747165-22747800
16.8131	0.218739	0.350277	0.624475			chr1-22753112-22754211
5.73909	0.619766	0.308554	2.00862			chr1-22754314-22755292
19.3462	0.355452	0.358527	0.991423			chr1-22790260-22791232
8.19705	0.600597	0.317448	1.89195			chr1-22824123-22825122
4.53043	0.392107	0.29846	1.31377			chr1-22879918-22880790
10.2087	0.938975	0.330258	2.84316			chr1-22888792-22889813
2.99649	0.392913	0.283857	1.38419			chr1-22969042-22970002
1.24848	0.215222	0.250795	0.858159	0.390805		chr1-23093671-23094327
7.16989	1.13053	0.315862	3.57917			chr1-23140471-23141558
2.31605	0.461147	0.271964	1.69562			chr1-23141604-23142079
4.67996	0.674802	0.305153	2.21136			chr1-23579614-23580612
4.12831	0.251935	0.297279	0.847472			chr1-23643630-23644725
3.52608	0.285875	0.291806	0.979674			chr1-23657420-23658305
5.24596	0.225836	0.304728	0.741104			chr1-23687883-23688750
4.18713	0.502246	0.295208	1.70133			chr1-23745472-23746726
3.28422	0.465149	0.287631	1.61718			chr1-23762787-23764605
3.19841	0.58822	0.285125	2.06303			chr1-23774962-23775889
10.5201	0.428389	0.337902	1.26779			chr1-23780425-23781432
4.55968	0.374885	0.298946	1.25402			chr1-23782245-23783181
2.41837	0.401461	0.275087	1.4594			chr1-23811926-23812699
4.69694	0.466738	0.298949	1.56126			chr1-23834818-23835644
4.65213	0.437583	0.299294	1.46205			chr1-23848659-23849512
4.22635	0.446508	0.29603	1.50832			chr1-23900948-23901866
8.34419	0.897705	0.322121	2.78686			chr1-23976925-23977821
3.51897	0.165973	0.292166	0.568077			chr1-24027774-24028719
2.51391	0.317226	0.272695	1.1633			chr1-24071815-24072666
9.86668	0.463766	0.337228	1.37523			chr1-24081820-24082792
5.5989	0.349215	0.30529	1.14388			chr1-24086217-24087007
2.66424	0.358255	0.279319	1.2826			chr1-24108411-24109255
8.54007	0.181641	0.327678	0.554327			chr1-24110553-24111511
1.86389	0.477948	0.26411	1.80966			chr1-24122789-24123660
4.56512	0.429982	0.298892	1.43859			chr1-24141318-24142251
2.45465	0.30026	0.276771	1.08487			chr1-24197518-24198381
2.01871	0.421604	0.265588	1.58744			chr1-24202965-24203888
3.5989	0.161949	0.296151	0.546847			chr1-24294574-24295958
2.61567	0.294853	0.274414	1.07449			chr1-24357930-24359074
2.2897	0.349168	0.272108	1.2832			chr1-24362664-24363589
7.07783	0.672759	0.316017	2.12887			chr1-24404588-24405398
6.95725	0.65572	0.314725	2.08347			chr1-24408828-24409769
14.8734	0.272747	0.325944	0.836791			chr1-24416750-24417458
19.8845	0.829886	0.343658	2.41486			chr1-24426534-24427467
14.8342	0.0861785	0.341152	0.25261			chr1-24431511-24432412
3.08909	0.257626	0.28576	0.901546			chr1-24437456-24437994
2.09927	0.492085	0.269718	1.82444			chr1-24449251-24449802
4.23178	0.335635	0.297508	1.12815			chr1-24455781-24456690
13.7974	0.988641	0.33864	2.91944			chr1-24471997-24472973
5.04988	0.359614	0.302185	1.19005			chr1-24474128-24475080
2.00148	0.391113	0.264755	1.47726			chr1-24480847-24481761
12.2788	0.411303	0.330667	1.24386			chr1-24505179-24506356
5.73615	0.431562	0.314589	1.37183			chr1-24526903-24527814
8.61109	0.997757	0.325293	3.06725			chr1-24534804-24535814
3.91262	0.326597	0.294621	1.10853			chr1-24543276-24544109
9.22635	0.720342	0.329213	2.18807			chr1-24545987-24546837
8.20324	0.383774	0.327644	1.17131			chr1-24553184-24554102
2.72075	0.442048	0.281423	1.57076			chr1-24617221-24617759
3.70351	0.392438	0.29748	1.31921			chr1-24617780-24618561
2.1823	0.656456	0.27281	2.40627			chr1-24627528-24628033
3.28517	0.377878	0.287548	1.31414			chr1-24719820-24720765
11.6344	0.668002	0.335886	1.98878			chr1-24742047-24743044
8.344	0.671332	0.326463	2.05638			chr1-24751638-24752507
5.8538	0.63555	0.313065	2.03009			chr1-24768597-24769562
11.9009	0.789003	0.331803	2.37793			chr1-24793589-24794501
4.96006	0.374224	0.302876	1.23557			chr1-24804120-24805067
4.16977	0.655259	0.295445	2.21787			chr1-24824246-24825129
5.73615	0.397589	0.305355	1.30205			chr1-24868106-24868940
3.28517	0.59332	0.285115	2.08098			chr1-24911533-24913060
4.52047	0.317048	0.29936	1.05908			chr1-24941055-24942413
8.1087	0.411076	0.313572	1.31094			chr1-24969686-24970615
2.22635	0.460393	0.269179	1.71036			chr1-25006383-25007371
2.1087	0.362502	0.267716	1.35405			chr1-25057341-25058292
2.38321	0.290599	0.273952	1.06077			chr1-25061110-25062238
6.67733	0.643004	0.316638	2.03072			chr1-25199910-25200828
3.87341	0.264038	0.294905	0.895332			chr1-25207420-25208227
3.99925	0.786835	0.294299	2.67359			chr1-25226828-25227491
5.67243	0.622089	0.307397	2.02373			chr1-25255522-25256803
3.71655	0.208649	0.294195	0.709222			chr1-25268586-25269256
5.48172	0.478635	0.309558	1.54619			chr1-25286760-25287521
5.60162	0.543813	0.307509	1.76845			chr1-25343549-25344401
13.8483	0.81471	0.340523	2.39253			chr1-25402715-25403631
13.5974	0.481635	0.333904	1.44243			chr1-25433205-25434127
1.99526	0.353347	0.266975	1.32352			chr1-25491358-25491963
2.44687	0.657654	0.274786	2.39333			chr1-25532388-25533122
7.71324	0.153227	0.330992	0.462933			chr1-25534023-25534957
3.21801	0.526769	0.285919	1.84237			chr1-25535157-25536011
2.22154	0.574802	0.270734	2.12313			chr1-25554438-25555663
16.8056	0.32466	0.32704	0.992723			chr1-25558803-25559828
10.1788	0.295035	0.334914	0.880927			chr1-25576826-25578037
8.26557	0.439671	0.313695	1.40159			chr1-25585842-25586897
9.18713	0.630629	0.319946	1.97105			chr1-25650866-25651712
7.59559	0.328279	0.312842	1.04934			chr1-25654626-25655529
8.37074	1.11617	0.322535	3.46061			chr1-25689785-25691136
3.54007	0.533549	0.288158	1.85159			chr1-25706061-25706949
9.54007	0.0760587	0.332601	0.228678			chr1-25731829-25732653
5.61851	0.3419	0.305415	1.11946			chr1-25735866-25736774
2.28517	0.459408	0.270445	1.69871			chr1-25748444-25749392
3.52852	0.663145	0.288657	2.29734			chr1-25760135-25761282
18.4028	0.495563	0.359958	1.37673			chr1-25769275-25770349
5.2532	0.700015	0.303668	2.3052			chr1-25774830-25775852
6.75128	0.92899	0.312125	2.97634			chr1-25834238-25835124
2.10961	0.368749	0.269997	1.36576			chr1-25836962-25837615
3.63405	0.605005	0.288641	2.09605			chr1-25867381-25868449
14.0936	0.193503	0.347598	0.556686			chr1-25869574-25870488
16.4974	1.03332	0.341083	3.02952			chr1-25879548-25880428
6.19841	0.906934	0.308525	2.93958			chr1-25889352-25890179
18.9316	0.592311	0.335138	1.76737			chr1-25896147-25896691
6.13225	0.329829	0.307387	1.07301			chr1-25915199-25916079
10.8282	0.904811	0.325322	2.78128			chr1-25990525-25991491
2.63811	0.458844	0.27767	1.65248			chr1-26009569-26010634
9.28442	0.993226	0.326259	3.04429			chr1-26126217-26127232
5.198	0.503734	0.301376	1.67145			chr1-26127381-26128332
5.51463	0.803108	0.308974	2.59928			chr1-26132308-26133191
5.21446	0.41636	0.303065	1.37383			chr1-26168013-26168991
10.3747	0.890109	0.329064	2.70497			chr1-26176888-26177913
1.87341	0.464039	0.261182	1.77669			chr1-26207469-26208358
5.42243	0.368725	0.304191	1.21215			chr1-26218687-26219633
6.75576	0.355752	0.309983	1.14765			chr1-26219885-26220926
2.60484	0.367965	0.278	1.32361			chr1-26240773-26241533
38.3685	0.943324	0.370266	2.54769			chr1-26284758-26285743
3.26718	0.677971	0.287509	2.35808			chr1-26290373-26292045
4.23601	0.647991	0.294866	2.19758			chr1-26296309-26297231
5.20674	0.390678	0.302721	1.29056			chr1-26308504-26309361
7.77962	0.589423	0.318066	1.85315			chr1-26317855-26319170
11.271	0.239812	0.34113	0.702993			chr1-26410847-26411858
4.99667	0.538867	0.300541	1.79299			chr1-26477171-26478129
3.58291	0.314412	0.292466	1.07504			chr1-26490174-26491101
2.23196	0.283148	0.271571	1.04263			chr1-26682656-26683550
6.93223	0.699392	0.31975	2.18731			chr1-26705822-26707482
3.39565	0.744257	0.283348	2.62665			chr1-26749225-26750079
4.01907	0.634307	0.293239	2.1631			chr1-26750129-26750856
7.18926	0.32711	0.311382	1.05051			chr1-26785890-26786429
2.03027	0.546646	0.270674	2.01957			chr1-26804717-26805527
2.01066	0.404543	0.26544	1.52405			chr1-26814806-26815474
2.25329	0.529554	0.270339	1.95886			chr1-26819181-26820082
3.77047	0.526842	0.28943	1.82027			chr1-26820490-26821443
3.17383	0.416334	0.287663	1.4473			chr1-26839618-26840455
4.91819	0.72092	0.299286	2.4088			chr1-26886736-26887751
2.65772	0.477218	0.282199	1.69107			chr1-26941041-26941890
21.5415	0.715475	0.329314	2.17262			chr1-26973321-26974254
6.40321	0.56954	0.314573	1.81052			chr1-27047194-27048412
5.37074	0.720398	0.30675	2.34849			chr1-27074131-27075022
9.42243	0.135105	0.332395	0.406459			chr1-27108883-27109784
6.344	0.543715	0.316246	1.71928			chr1-27130596-27131503
5.62271	0.756019	0.306927	2.46319			chr1-27138503-27139374
9.37085	0.872217	0.32989	2.64396			chr1-27197633-27198582
3.42243	0.412608	0.288883	1.42829			chr1-27295292-27296065
3.23359	0.319483	0.287511	1.1112			chr1-27317652-27319190
6.28458	0.228717	0.30916	0.739803			chr1-27326680-27327632
7.57929	0.266362	0.313531	0.849554			chr1-27347378-27348247
9.05807	0.610778	0.327473	1.86512			chr1-27356250-27357077
3.75576	0.266865	0.293216	0.910133			chr1-27379387-27380271
5.9705	0.661696	0.312812	2.11532			chr1-27388131-27389187
2.32439	0.321124	0.272362	1.17903			chr1-27413843-27414830
15.9719	0.54087	0.333387	1.62235			chr1-27416233-27417180
2.23632	0.479037	0.269886	1.77496			chr1-27438365-27439195
3.39046	0.324285	0.289354	1.12072			chr1-27451004-27452070
7.40213	0.622446	0.316453	1.96694			chr1-27544963-27545920
4.81591	0.544543	0.299276	1.81954			chr1-27561743-27562768
4.40282	0.482972	0.296025	1.63153			chr1-27577154-27578068
5.86979	0.251999	0.317888	0.792728			chr1-27614621-27615947
5.85555	1.0056	0.309877	3.24515			chr1-27616493-27617408
3.73615	0.209834	0.294498	0.712517			chr1-27621214-27622107
2.06949	0.40551	0.266087	1.52397			chr1-27622911-27623384
4.81458	0.0603732	0.310181	0.194639			chr1-27623488-27624122
8.97145	0.0128084	0.330795	0.0387201			chr1-27644932-27645763
9.00102	0.559472	0.322393	1.73537			chr1-27648224-27649238
4.3449	0.696904	0.296787	2.34817			chr1-27755072-27756150
2.40554	0.396816	0.27478	1.44412			chr1-27760193-27760683
10.8865	0.907509	0.334093	2.71634			chr1-27787694-27788662
3.00367	0.365585	0.285104	1.28229			chr1-27849872-27850721
3.3419	0.86424	0.287329	3.00784			chr1-27854957-27855775
6.75393	0.897273	0.310205	2.89252			chr1-27858870-27859521
4.98078	0.623774	0.302561	2.06165			chr1-27864132-27864982
3.11504	0.370632	0.285548	1.29797			chr1-27892982-27893889
4.16546	0.601717	0.29571	2.03482			chr1-27908053-27908818
2.06949	0.562907	0.266187	2.1147			chr1-28006502-28007268
1.83419	0.421114	0.261029	1.61328			chr1-28008900-28009684
3.82172	0.812311	0.2906	2.79529			chr1-28012712-28013578
3.75283	0.541602	0.296379	1.8274			chr1-28037738-28038642
4.06799	0.198954	0.296799	0.670332			chr1-28072246-28072972
3.35486	0.236608	0.289675	0.816804			chr1-28073097-28073718
2.06638	0.500693	0.26702	1.87511			chr1-28076476-28077179
4.02968	0.189396	0.296583	0.638594			chr1-28080554-28081402
9.2321	0.304892	0.317078	0.961568			chr1-28090171-28090822
12.6857	0.8929	0.334169	2.672			chr1-28093985-28094906
2.68367	0.225705	0.280873	0.803583			chr1-28114963-28115944
2.45254	0.399696	0.27575	1.44949			chr1-28135150-28136102
5.33925	0.218955	0.303191	0.722169			chr1-28160454-28161487
18.5774	0.582432	0.336738	1.72963			chr1-28171476-28173201
4.55968	0.294577	0.299976	0.982002			chr1-28183546-28184285
4.93223	0.345472	0.301641	1.14531			chr1-28189451-28190318
10.5401	0.311629	0.319798	0.974457			chr1-28193622-28194462
6.42243	0.580865	0.310999	1.86774			chr1-28197113-28198374
2.18713	0.388422	0.269221	1.44277			chr1-28407731-28408613
11.0375	0.809694	0.332206	2.43732			chr1-28530102-28531058
5.57929	0.32946	0.305389	1.07882			chr1-28531873-28532728
3.8675	0.537613	0.292135	1.84029			chr1-28557826-28558705
5.24343	0.541599	0.308656	1.7547			chr1-28589778-28590776
3.99767	0.786851	0.296399	2.65471			chr1-28594423-28595410
1.89302	0.451886	0.26498	1.70536			chr1-28806923-28807622
2.97145	0.310184	0.283567	1.09386			chr1-28855123-28856184
3.12831	0.362527	0.285079	1.27167			chr1-28862651-28863532
2.47419	0.382702	0.279937	1.3671			chr1-28896511-28897404
4.01066	0.806011	0.292793	2.75283			chr1-28898298-28899301
3.43692	0.295467	0.289776	1.01964			chr1-29033584-29034513
2.95184	0.398127	0.282307	1.41026			chr1-29124278-29125243
3.53133	0.178391	0.292299	0.610304			chr1-29222568-29223587
3.67894	0.77789	0.29122	2.67114			chr1-29240239-29241454
13.0891	0.406491	0.328881	1.23598			chr1-29267118-29268172
6.3636	0.381575	0.308222	1.23799			chr1-29273292-29274206
4.01066	0.332369	0.295343	1.12537			chr1-29275053-29275854
3.63112	0.477266	0.289923	1.64618			chr1-29299121-29300165
2.42424	0.406775	0.275666	1.47561			chr1-29341858-29342910
7.71143	0.346441	0.326061	1.0625			chr1-29361697-29362692
2.1087	0.470703	0.270462	1.74037			chr1-29390471-29391406
2.9795	0.660133	0.282272	2.33864			chr1-29396588-29397546
3.95667	0.195936	0.303496	0.645596			chr1-29444918-29445427
5.28517	0.404549	0.303273	1.33394			chr1-29460833-29461864
6.0402	0.491365	0.313638	1.56666			chr1-29462071-29463250
3.01066	0.237274	0.285839	0.830097			chr1-29467872-29468673
1.24596	0.00167878	0.254782	0.00658907	0.994743		chr1-29474991-29476414
4.91423	0.696879	0.301064	2.31472			chr1-29592330-29593136
4.25723	0.648166	0.294867	2.19816			chr1-29593910-29594624
2.15114	0.679607	0.270354	2.51377			chr1-29624837-29625316
8.2344	0.309975	0.329278	0.941377			chr1-29631989-29632817
4.06276	0.74092	0.292743	2.53096			chr1-29639704-29640593
5.91584	0.179754	0.320356	0.561107			chr1-29697822-29699194
2.77537	0.341475	0.280247	1.21848			chr1-29743393-29744520
5.15408	0.557868	0.300662	1.85547			chr1-29744734-29745632
3.5989	0.645229	0.292581	2.2053			chr1-29766929-29767861
3.02958	0.695569	0.279728	2.48659			chr1-29799742-29800841
5.49806	0.928214	0.306312	3.03029			chr1-29801264-29802347
2.79498	0.373872	0.279489	1.3377			chr1-29857404-29858326
3.36682	0.662224	0.287995	2.29942			chr1-29859167-29860080
8.01871	0.222563	0.32923	0.676011			chr1-29920203-29921203
3.05786	0.68606	0.282501	2.42853			chr1-29921407-29922427
11.4485	0.33394	0.34306	0.973417			chr1-29930104-29932127
3.94189	0.638383	0.292531	2.18227			chr1-29958203-29959039
9.91907	0.222178	0.335341	0.662545			chr1-30010197-30011079
3.30057	0.23168	0.288983	0.80171			chr1-30034264-30035220
8.79308	0.318922	0.329986	0.966472			chr1-30065778-30066665
8.65772	0.344405	0.332986	1.03429			chr1-30227631-30228477
8.60212	0.175253	0.33239	0.527253			chr1-30253454-30254367
6.73615	0.304873	0.325156	0.93762			chr1-30254435-30255212
7.53013	0.342192	0.326001	1.04966			chr1-30257386-30258321
7.26557	0.27969	0.328079	0.852506			chr1-30263456-30264976
9.37649	0.261944	0.332953	0.78673			chr1-30286151-30287344
2.2524	0.590183	0.270788	2.1795			chr1-30332522-30333025
2.24596	0.679669	0.273479	2.48527			chr1-30334787-30335237
3.93384	0.628478	0.294635	2.13307			chr1-30472244-30473171
3.344	0.637162	0.289984	2.19723			chr1-30508133-30509287
7.68216	0.168413	0.329856	0.510566			chr1-30540393-30541280
3.4893	0.596784	0.288788	2.06651			chr1-30642253-30643129
3.63811	0.696509	0.292496	2.38126			chr1-30657261-30658193
4.49644	0.653858	0.302597	2.16082			chr1-30662066-30663020
2.9975	0.747431	0.282893	2.6421			chr1-30689004-30690332
2.52409	0.25045	0.27844	0.899477			chr1-30697057-30699250
2.68355	0.59566	0.279398	2.13194			chr1-30699692-30700464
2.78064	0.345221	0.281767	1.2252			chr1-30700609-30701608
40.3213	0.502269	0.366393	1.37085			chr1-30723127-30724083
8.12831	0.350855	0.314273	1.1164			chr1-30734917-30735781
12.6574	0.484593	0.332011	1.45957			chr1-30740685-30742549
28.3661	0.773161	0.354718	2.17965			chr1-30768720-30769603
4.66577	0.781949	0.298029	2.62373			chr1-30769817-30770834
33.4556	0.902906	0.359326	2.51277			chr1-30773611-30775803
2.67733	0.633563	0.281139	2.25355			chr1-30797299-30798148
25.411	0.673133	0.360943	1.86493			chr1-30800048-30801062
19.9322	0.0592982	0.343379	0.17269			chr1-30849874-30850826
8.49424	0.238115	0.315866	0.753849			chr1-30851808-30852742
4.14792	0.357115	0.29642	1.20476			chr1-30858114-30859323
9.79498	0.395321	0.317624	1.24462			chr1-30869690-30871044
3.67733	0.519729	0.290736	1.78763			chr1-30878932-30880061
8.96745	0.394968	0.330077	1.19659			chr1-30887096-30887915
10.5401	0.363571	0.319351	1.13847			chr1-30900442-30901489
3.02244	0.229023	0.285558	0.80202			chr1-30918804-30919720
3.30478	0.302929	0.288036	1.05171			chr1-31038972-31039828
2.42424	0.406775	0.275666	1.47561			chr1-31152072-31153040
2.32892	0.326119	0.272551	1.19654			chr1-31170479-31171428
7.19852	0.780681	0.317174	2.46136			chr1-31179201-31180614
2.28422	0.296776	0.273275	1.086			chr1-31189771-31191081
6.25181	0.726503	0.310565	2.33929			chr1-31209660-31210566
9.19592	0.977715	0.323147	3.0256			chr1-31237871-31238810
16.2163	1.03292	0.337208	3.06317			chr1-31294543-31295495
14.1593	1.03548	0.339751	3.04777			chr1-31354080-31355014
19.4514	0.993123	0.342554	2.89917			chr1-31366388-31367309
2.18713	0.663791	0.270514	2.45382			chr1-31381447-31382445
4.344	0.325152	0.29822	1.09031			chr1-31415796-31416660
2.60252	0.391013	0.278176	1.40563			chr1-31428699-31429529
5.3612	0.905318	0.303005	2.9878			chr1-31431154-31432378
4.17236	0.688931	0.294826	2.33674			chr1-31503667-31504507
3.0722	0.33198	0.286592	1.15837			chr1-31579322-31580948
4.79498	0.418726	0.30007	1.39543			chr1-31613634-31614870
15.2149	0.671096	0.331587	2.02389			chr1-31653598-31654402
5.42565	0.959941	0.302882	3.16936			chr1-31674454-31675535
2.30478	0.35383	0.271875	1.30144			chr1-31677504-31678449
8.57929	0.371133	0.315168	1.17757			chr1-31682913-31683631
15.7362	0.05805	0.343715	0.16889			chr1-31683689-31684641
4.87772	0.414809	0.301133	1.3775			chr1-31755246-31755941
5.83419	0.450786	0.305496	1.47559			chr1-31776076-31777632
11.2878	0.803046	0.329767	2.43519			chr1-31802501-31803874
10.4327	0.279252	0.319695	0.873496			chr1-31826849-31827734
7.84546	0.444526	0.32906	1.3509			chr1-31853913-31855326
22.385	0.719933	0.352782	2.04073			chr1-31860271-31861293
3.91753	0.650379	0.291785	2.22897			chr1-31871463-31872354
5.22847	0.172538	0.304726	0.566205			chr1-31881295-31882160
11.6839	0.615211	0.334036	1.84175			chr1-31883332-31884284
5.20674	0.334428	0.303443	1.10211			chr1-31913798-31914697
4.97145	0.376709	0.301823	1.24811			chr1-31920124-31920838
8.12591	0.342173	0.31418	1.0891			chr1-31939681-31940475
8.91262	0.157128	0.329756	0.476498			chr1-31951830-31952798
1.91262	0.455603	0.262048	1.73862			chr1-31980523-31981470
4.25411	0.266974	0.298032	0.895792			chr1-31984856-31985803
4.21005	0.681185	0.299487	2.2745			chr1-31990886-31991979
2.63094	0.577948	0.277768	2.08068			chr1-32019937-32021017
4.28517	0.206727	0.29896	0.691488			chr1-32086533-32087111
5.67733	0.403021	0.30501	1.32134			chr1-32089674-32090509
6.83419	0.610354	0.312955	1.95029			chr1-32124126-32125971
2.87341	0.698927	0.283679	2.46379			chr1-32144500-32145318
2.90026	0.37609	0.282337	1.33206			chr1-32150400-32150971
6.88246	0.698742	0.319024	2.19025			chr1-32151082-32152026
4.48125	0.0845174	0.306949	0.275347			chr1-32187480-32188343
4.03749	0.685591	0.292361	2.34501			chr1-32194781-32195505
3.76753	0.322328	0.292904	1.10046			chr1-32406362-32407207
1.28643	0.317987	0.250571	1.26905	0.204424		chr1-32491085-32492089
5.03027	0.31366	0.30262	1.03648			chr1-32543932-32544883
1.21373	0.0365767	0.253765	0.144136	0.885393		chr1-32592963-32593822
5.44765	0.801805	0.305585	2.62383			chr1-32706306-32707307
2.91806	0.290588	0.283959	1.02334			chr1-32715536-32716306
9.52047	0.196169	0.331532	0.591705			chr1-32736520-32737990
3.02327	0.42946	0.284647	1.50875			chr1-32749527-32750481
8.12831	0.0573682	0.327102	0.175383			chr1-32774021-32774929
3.41125	0.47273	0.289899	1.63067			chr1-32825969-32826903
2.92717	0.72725	0.283836	2.56222			chr1-32828109-32829106
1.91353	0.387424	0.264597	1.4642			chr1-32853206-32853609
2.4145	0.250264	0.275729	0.907645			chr1-32952442-32953349
2.75297	0.329759	0.281449	1.17164			chr1-32955438-32956027
6.60168	0.673725	0.31505	2.13847			chr1-32958451-32959395
6.3053	0.218891	0.311781	0.702065			chr1-32963524-32964319
4.32439	0.333611	0.297738	1.12048			chr1-32975635-32976354
3.37774	0.701923	0.278978	2.51605			chr1-32988882-32989829
5.54799	0.510604	0.308746	1.6538			chr1-32992128-32993086
9.87264	0.702549	0.339528	2.06919			chr1-33005237-33006594
5.03027	0.267656	0.303008	0.883332			chr1-33006905-33007875
7.0925	0.82443	0.314323	2.62287			chr1-33044949-33046252
5.24596	0.338398	0.303568	1.11474			chr1-33053403-33054409
2.14971	0.682283	0.270915	2.51844			chr1-33083525-33084422
4.00568	0.561284	0.29145	1.92584			chr1-33085287-33085967
7.77537	0.315948	0.313621	1.00742			chr1-33117760-33118602
3.25079	0.67212	0.286101	2.34924			chr1-33133209-33134351
3.84546	0.647972	0.291522	2.22273			chr1-33147235-33148084
11.2067	0.377503	0.320376	1.17832			chr1-33155774-33156814
6.28517	0.394033	0.309663	1.27246			chr1-33220642-33221567
1.90234	0.444139	0.263019	1.68862			chr1-33292640-33293314
3.11776	0.209885	0.287177	0.730858			chr1-33300451-33301376
6.10087	0.178814	0.309146	0.578412			chr1-33327473-33328569
10.5754	0.303583	0.31962	0.949824			chr1-33391353-33392351
11.984	0.853775	0.337088	2.53279			chr1-33408029-33409013
5.99106	0.384239	0.306662	1.25297			chr1-33447525-33448429
3.344	0.276468	0.288722	0.957557			chr1-33462515-33463451
2.00091	0.442383	0.265107	1.6687			chr1-33488169-33488983
1.3311	0.0788757	0.250721	0.314596	0.753068		chr1-33604546-33605428
2.7866	0.918611	0.276057	3.32762			chr1-33615070-33616087
6.80803	0.491712	0.316258	1.55479			chr1-33617096-33618046
14.1023	0.514306	0.332298	1.54772			chr1-33634593-33635517
5.93764	0.840319	0.307997	2.72833			chr1-33646167-33647103
7.13374	0.725415	0.319551	2.27011			chr1-33662847-33663813
4.72347	0.699652	0.304018	2.30135			chr1-33666263-33667274
2.237	0.302871	0.271066	1.11733			chr1-33840512-33841625
3.88094	1.03721	0.290261	3.57335			chr1-33843460-33844860
1.75576	0.634499	0.26298	2.41273			chr1-33866009-33866949
19.0734	0.750857	0.357016	2.10315			chr1-33875572-33876552
6.38955	0.686137	0.316561	2.16747			chr1-33883743-33884575
8.54757	0.276185	0.329605	0.837927			chr1-33895249-33896206
3.81458	0.279189	0.293482	0.951299			chr1-33902222-33903770
8.29509	0.836527	0.320518	2.60992			chr1-33914164-33915117
15.6207	0.319914	0.357309	0.895344			chr1-33921461-33922597
11.9524	0.476517	0.335237	1.42143			chr1-33940644-33941593
3.56377	0.151819	0.293189	0.517821			chr1-33959891-33961549
3.01066	0.347673	0.283623	1.22583			chr1-33978964-33979982
15.3078	0.777076	0.342797	2.26687			chr1-33984817-33985871
4.8538	0.326001	0.301271	1.08209			chr1-33987814-33988622
8.743	0.500857	0.325399	1.53921			chr1-33999925-34000882
3.65772	0.345328	0.291624	1.18415			chr1-34006684-34007495
5.75576	0.509943	0.313849	1.6248			chr1-34037030-34037912
25.8018	0.465202	0.340952	1.36442			chr1-34052345-34053260
3.27462	0.142397	0.289936	0.491133			chr1-34074777-34075323
5.89785	0.678202	0.309685	2.18998			chr1-34127453-34128299
12.2604	0.596008	0.336048	1.77358			chr1-34173718-34174646
1.20674	0.263693	0.251792	1.04727	0.294977		chr1-34391644-34392668
2.97145	0.287168	0.283858	1.01166			chr1-34419403-34420381
2.76482	0.25582	0.281559	0.908584			chr1-34680917-34682104
1.65772	0.502751	0.257166	1.95496			chr1-34735381-34736294
7.48125	0.173703	0.32428	0.535657			chr1-34741253-34742140
5.32439	0.0943261	0.312177	0.302156			chr1-34759084-34760037
4.90064	0.412342	0.311804	1.32244			chr1-34776532-34777573
4.45103	0.70528	0.296907	2.37542			chr1-34784732-34785748
2.63811	0.455253	0.277283	1.64183			chr1-34787672-34788732
6.14792	0.552141	0.310483	1.77833			chr1-34807724-34808665
6.25079	0.38848	0.320265	1.213			chr1-34902298-34903224
2.89302	0.343562	0.282653	1.21549			chr1-34918391-34919478
11.9844	0.612784	0.342662	1.7883			chr1-34978630-34979628
6.03027	0.90316	0.312759	2.88772			chr1-35034316-35035192
5.19375	0.686541	0.307287	2.2342			chr1-35080514-35081526
1.34024	0.202407	0.250222	0.808908	0.418568		chr1-35190467-35191184
3.91907	0.730795	0.29158	2.50633			chr1-35301735-35302932
2.17254	0.469324	0.270749	1.73343			chr1-35358032-35358524
5.5027	0.424504	0.307078	1.3824			chr1-35386646-35387433
1.21052	0.09664	0.253083	0.381851	0.702572		chr1-35415193-35416047
2.95845	0.379042	0.28957	1.30898			chr1-35427010-35427671
4.47215	0.578248	0.298042	1.94016			chr1-35429090-35430103
5.21399	0.556624	0.304324	1.82905			chr1-35442359-35443293
13.0373	0.972838	0.332906	2.92226			chr1-35448105-35449017
4.42243	0.404007	0.304763	1.32564			chr1-35454342-35455350
13.8025	0.726239	0.342355	2.12131			chr1-35470811-35471778
2.64717	0.285641	0.279207	1.02304			chr1-35537931-35538705
2.82489	0.359533	0.281938	1.27522			chr1-35563384-35564189
7.16753	0.334434	0.311556	1.07343			chr1-35588056-35588890
3.60856	0.554407	0.290247	1.91012			chr1-35594253-35595080
6.04988	0.461818	0.305475	1.51181			chr1-35605174-35606123
4.94664	0.865	0.300032	2.88303			chr1-35608777-35609632
6.30741	0.882253	0.312628	2.82205			chr1-35610045-35610824
5.30478	0.220052	0.30515	0.721126			chr1-35840857-35841566
4.18192	0.146716	0.298618	0.491317			chr1-35844515-35845407
5.26135	0.222216	0.304541	0.729674			chr1-35874856-35875722
13.6383	1.09444	0.335299	3.26408			chr1-35883663-35884496
5.50086	0.431661	0.31337	1.37748			chr1-35903984-35904843
2.97145	0.22411	0.284634	0.787361			chr1-35919024-35919848
12.6284	0.662723	0.32924	2.01289			chr1-35923667-35924612
7.28458	0.339095	0.311633	1.08812			chr1-35935457-35936547
9.9783	0.985687	0.324799	3.03476			chr1-35941090-35941857
4.31591	0.68504	0.294825	2.32354			chr1-35942960-35943789
3.06949	0.570427	0.290992	1.96028			chr1-35945246-35945844
2.68729	0.268382	0.280061	0.958296			chr1-36009947-36010759
11.972	0.592617	0.334671	1.77074			chr1-36014579-36015521
4.89302	0.333466	0.301756	1.10509			chr1-36063546-36064355
10.4028	0.307768	0.319638	0.962863			chr1-36073310-36074182
10.5988	0.776397	0.326179	2.38028			chr1-36086773-36087619
5.48787	0.388116	0.312183	1.24323			chr1-36116722-36117610
7.65772	0.290004	0.313542	0.924928			chr1-36130310-36131148
4.87341	0.184944	0.310997	0.59468			chr1-36139371-36140821
65.3786	0.492099	0.375636	1.31004			chr1-36150493-36151424
6.27824	0.362584	0.30796	1.17737			chr1-36167023-36167915
24.318	0.513316	0.340446	1.50778			chr1-36189639-36190498
3.44204	0.427991	0.288248	1.4848			chr1-36262504-36263434
4.50086	0.395548	0.298537	1.32496			chr1-36281602-36282484
18.426	1.04223	0.340753	3.05859			chr1-36300970-36301883
6.24406	0.726951	0.309965	2.34527			chr1-36327589-36328336
3.68729	0.34681	0.292012	1.18765			chr1-36329768-36330598
6.24596	0.571648	0.310109	1.84338			chr1-36349531-36350488
18.2067	0.172025	0.345598	0.497761			chr1-36466108-36466963
8.28517	0.430698	0.319638	1.34746			chr1-36492137-36493183
3.50569	0.730613	0.288607	2.53151			chr1-36530033-36530877
4.78378	0.361332	0.307744	1.17413			chr1-36570814-36571540
4.01622	0.692756	0.298441	2.32125			chr1-36594982-36595901
2.45254	0.319878	0.276705	1.15603			chr1-36611718-36612547
6.47448	0.707428	0.314943	2.24621			chr1-36658646-36659497
2.23088	0.289866	0.271492	1.06768			chr1-36691151-36692017
4.55269	0.511729	0.299879	1.70645			chr1-36694067-36694949
2.0627	0.618391	0.271314	2.27924			chr1-36710926-36712477
2.67733	0.310676	0.279086	1.11319			chr1-36771337-36772265
3.02033	0.603654	0.282897	2.13383			chr1-36780909-36782385
5.75576	0.437155	0.305244	1.43215			chr1-36797800-36798643
2.46164	0.691048	0.270244	2.55713			chr1-36828749-36830250
4.69204	0.719282	0.29937	2.40265			chr1-36834717-36835712
3.68548	0.317287	0.292485	1.0848			chr1-36857460-36858430
3.83419	0.311569	0.293328	1.06219			chr1-36941917-36942899
6.77992	0.242949	0.321693	0.75522			chr1-36946924-36947763
2.28698	0.343355	0.273505	1.25539			chr1-36960304-36961884
7.43911	0.940585	0.316269	2.974			chr1-37031316-37032407
11.5669	0.36613	0.344297	1.06341			chr1-37046972-37048187
4.55968	0.338343	0.298826	1.13224			chr1-37065736-37066649
3.03554	0.311168	0.288118	1.08			chr1-37105467-37106399
5.78093	0.715301	0.310257	2.30551			chr1-37120185-37120996
14.7323	0.661854	0.33445	1.97893			chr1-37133090-37134255
4.03027	0.487022	0.29386	1.65733			chr1-37145171-37145916
6.5235	0.496898	0.322111	1.54263			chr1-37150908-37151562
4.75869	0.796438	0.306212	2.60094			chr1-37161209-37161906
6.40838	0.76824	0.312633	2.45732			chr1-37233284-37234128
2.57929	0.217247	0.278502	0.780058			chr1-37238200-37239639
3.3337	0.726982	0.286738	2.53535			chr1-37243147-37244506
2.7069	0.288466	0.280123	1.02978			chr1-37250233-37251065
9.34191	0.224738	0.329732	0.681578			chr1-37266739-37267908
2.67733	0.410681	0.278863	1.4727			chr1-37271363-37272198
9.67733	0.276527	0.332184	0.832452			chr1-37274821-37276504
1.24596	0.0571294	0.25318	0.225647	0.821476		chr1-37333756-37334613
4.63212	0.703846	0.297713	2.36418			chr1-37343799-37344236
5.15348	0.714196	0.306739	2.32835			chr1-37364151-37365458
1.99428	0.662186	0.267528	2.47521			chr1-37387028-37388198
4.65026	0.583102	0.304635	1.9141			chr1-37393124-37394244
4.344	0.424619	0.297977	1.425			chr1-37402824-37403605
3.89302	0.538116	0.292231	1.84141			chr1-37405999-37406926
4.09647	1.00002	0.294842	3.39171			chr1-37415583-37416298
4.16753	0.513406	0.293945	1.74661			chr1-37476454-37477723
13.2864	0.0322448	0.34161	0.0943906			chr1-37479342-37480356
5.90257	0.318471	0.31736	1.0035			chr1-37612376-37613336
4.83697	0.563954	0.306998	1.83699			chr1-37633245-37634006
2.79498	0.306088	0.281152	1.08869			chr1-37649937-37650949
3.56262	0.500978	0.289622	1.72977			chr1-37660483-37661658
2.42565	0.523121	0.275327	1.9			chr1-37661962-37662664
1.12831	0.0659804	0.256713	0.25702	0.797163		chr1-37669041-37669468
5.06949	0.957699	0.304462	3.14555			chr1-37755992-37757085
17.5205	0.365619	0.327557	1.1162			chr1-37815196-37815948
6.44204	0.314056	0.309278	1.01545			chr1-37819667-37820509
8.25048	0.414727	0.320488	1.29405			chr1-37821958-37822834
2.42404	0.597668	0.275639	2.1683			chr1-37855848-37856679
10.7375	0.406305	0.337629	1.20341			chr1-37862794-37863615
2.25647	0.424511	0.271335	1.56453			chr1-37922532-37923470
6.97189	0.785783	0.31325	2.50849			chr1-37950940-37951917
10.2775	0.970824	0.330735	2.93535			chr1-38000752-38001816
2.20674	0.439521	0.269313	1.63201			chr1-38015759-38016874
10.4811	1.08393	0.329885	3.2858			chr1-38034575-38035449
3.21399	0.263464	0.287955	0.91495			chr1-38063819-38064788
3.87985	0.706966	0.290217	2.43599			chr1-38075291-38076929
4.04988	0.304665	0.295945	1.02946			chr1-38082481-38084004
4.56934	0.699543	0.298341	2.34478			chr1-38097085-38097910
3.19519	0.605019	0.285301	2.12064			chr1-38100188-38101056
2.38321	0.434892	0.272528	1.59577			chr1-38121085-38121878
3.01066	0.313065	0.284012	1.10229			chr1-38174894-38175912
9.67731	0.516339	0.329605	1.56654			chr1-38208000-38209302
8.20674	0.306304	0.331546	0.923865			chr1-38213392-38214521
2.1087	0.555845	0.270603	2.0541			chr1-38276092-38277030
2.344	0.638599	0.275294	2.3197			chr1-38286947-38287506
12.2885	1.01369	0.335858	3.01822			chr1-38455964-38457263
6.52862	0.0272436	0.323668	0.0841715			chr1-38542107-38543268
6.94042	0.710768	0.314178	2.26231			chr1-38558101-38560029
3.12131	0.589432	0.284333	2.07303			chr1-38588784-38589770
3.03933	0.175362	0.286547	0.611985			chr1-38604732-38605924
4.49237	0.497844	0.303908	1.63814			chr1-38670381-38671098
1.32439	0.0381362	0.25405	0.150113	0.880675		chr1-38726165-38727081
6.344	0.0337549	0.319885	0.105522			chr1-38807066-38808063
11.1841	0.572225	0.327222	1.74874			chr1-38863654-38864542
2.5989	0.428752	0.276528	1.55048			chr1-38915406-38916357
2.7982	0.635568	0.280889	2.26271			chr1-38936202-38936937
7.83443	0.554575	0.319202	1.73738			chr1-39004538-39005405
7.19375	0.504609	0.318507	1.5843			chr1-39016594-39017447
1.20674	0.0977652	0.252912	0.386558	0.699084		chr1-39049837-39050731
2.38321	0.41951	0.273228	1.53539			chr1-39053954-39054918
4.32248	0.501172	0.29648	1.69041			chr1-39107717-39108634
6.44865	0.65872	0.314041	2.09756			chr1-39117819-39118749
10.6599	0.969586	0.328766	2.94917			chr1-39123990-39124928
6.89302	0.369569	0.310299	1.19101			chr1-39127069-39128867
9.31573	0.820924	0.331242	2.47832			chr1-39135776-39136740
2.9239	0.601253	0.281503	2.13587			chr1-39143548-39144381
2.97597	0.696316	0.281956	2.46959			chr1-39149149-39150197
9.46983	0.651478	0.322303	2.02132			chr1-39171531-39172478
19.0427	0.611888	0.339807	1.80069			chr1-39173050-39174230
6.34615	0.637512	0.31127	2.0481			chr1-39174360-39175330
3.22635	0.656337	0.284257	2.30895			chr1-39180581-39181389
4.81458	0.259198	0.301944	0.85843			chr1-39188028-39188814
13.9126	0.559857	0.333211	1.68019			chr1-39217311-39218232
4.22635	0.329688	0.297168	1.10943			chr1-39220189-39220667
5.48125	0.395317	0.304141	1.29978			chr1-39253353-39254078
7.72299	0.929078	0.32002	2.90318			chr1-39259372-39260089
8.40644	0.675623	0.334524	2.01966			chr1-39262028-39263131
3.88812	0.454629	0.293825	1.54728			chr1-39280106-39281046
9.37447	0.468652	0.324715	1.44327			chr1-39291578-39292565
4.5081	0.336733	0.299221	1.12536			chr1-39294482-39295240
4.10268	0.374641	0.295188	1.26916			chr1-39310401-39311198
9.19622	1.01994	0.327702	3.1124			chr1-39330513-39331449
9.70677	0.706562	0.330905	2.13524			chr1-39354161-39355151
2.87703	0.371534	0.282904	1.31329			chr1-39360997-39361920
2.93223	0.668451	0.287918	2.32167			chr1-39376831-39377314
9.47215	1.06019	0.326918	3.24298			chr1-39381387-39382388
6.04988	0.275176	0.308067	0.893235			chr1-39401916-39402748
2.70609	0.377914	0.279517	1.35203			chr1-39411623-39412349
3.98684	0.241998	0.295679	0.818446			chr1-39418227-39419009
6.778	0.542207	0.315333	1.71947			chr1-39449513-39450399
3.4885	0.382251	0.289796	1.31903			chr1-39466228-39466849
4.26441	0.453217	0.296123	1.5305			chr1-39466884-39467560
3.88427	0.304863	0.294225	1.03616			chr1-39468861-39469754
8.32376	0.540474	0.326083	1.65747			chr1-39470536-39471425
6.28517	0.368725	0.307998	1.19717			chr1-39497321-39498206
22.4574	0.292443	0.359764	0.812875			chr1-39524121-39525076
1.3311	0.0279675	0.251845	0.111051	0.911576		chr1-39529832-39530869
6.49779	0.124892	0.311091	0.401464			chr1-39637066-39638037
2.03027	0.481236	0.26599	1.80923			chr1-39655654-39656554
3.1108	0.858586	0.28095	3.05601			chr1-39674930-39675854
2.3636	0.547014	0.271325	2.01608			chr1-39678742-39679215
4.43355	0.713728	0.300979	2.37135			chr1-39681873-39682770
3.20674	0.223883	0.287766	0.778003			chr1-39698403-39699281
3.18713	0.500706	0.284655	1.75899			chr1-39815488-39816288
5.29509	0.714316	0.307184	2.32537			chr1-39850394-39851306
2.30409	0.336217	0.272789	1.23252			chr1-39870960-39871526
3.01907	0.436686	0.285009	1.53218			chr1-39871644-39872310
8.4339	0.868175	0.319125	2.72048			chr1-39874672-39875806
16.3893	0.41317	0.335693	1.2308			chr1-39876951-39877962
4.12831	0.343831	0.296195	1.16083			chr1-39921135-39921908
2.09455	0.680919	0.270292	2.51919			chr1-39946899-39947302
2.50086	0.520438	0.274464	1.8962			chr1-39957145-39958191
3.38091	0.968758	0.282713	3.42665			chr1-39981630-39982619
4.00283	0.223799	0.296157	0.755678			chr1-40036321-40037248
6.89302	0.265143	0.31301	0.847075			chr1-40050671-40051794
3.52818	0.504399	0.289298	1.74353			chr1-40059329-40060594
5.15108	0.713446	0.306686	2.32631			chr1-40064511-40065515
6.89302	0.365874	0.310348	1.17891			chr1-40323802-40324695
3.69001	0.253473	0.292976	0.865167			chr1-40410884-40411699
5.8934	0.838022	0.308893	2.71298			chr1-40441959-40442917
3.54007	0.297923	0.291781	1.02105			chr1-40529888-40530560
8.51066	0.91705	0.324363	2.82723			chr1-40633781-40634758
5.06256	0.288816	0.302828	0.953729			chr1-40640501-40641423
9.75856	0.941344	0.329936	2.85311			chr1-40644375-40645291
9.16934	0.557672	0.334973	1.66483			chr1-40653659-40655786
1.93223	0.566137	0.263634	2.14744			chr1-40735880-40736881
1.14792	0.167563	0.25426	0.659022	0.509881		chr1-40754816-40755751
1.31281	0.375681	0.252155	1.48988	0.136257		chr1-40764857-40767130
18.4346	0.981427	0.344377	2.84986			chr1-40768298-40769215
15.6439	0.528778	0.336252	1.57257			chr1-40783391-40784314
9.73897	0.786733	0.321709	2.44548			chr1-40784712-40785614
10.1479	0.439676	0.318066	1.38234			chr1-40791854-40792758
22.6873	1.05832	0.35763	2.95926			chr1-40798683-40799655
7.93223	0.316634	0.314055	1.00821			chr1-40886676-40887494
8.52405	0.597146	0.325131	1.83663			chr1-40903095-40903741
7.73615	0.30641	0.31365	0.976919			chr1-40907851-40909423
14.0756	0.818822	0.332574	2.46207			chr1-40925354-40927125
10.8146	0.388649	0.319572	1.21615			chr1-40930230-40931093
2.59624	0.339188	0.282093	1.2024			chr1-40932666-40933435
5.46164	0.397991	0.304111	1.3087			chr1-40954306-40955135
6.87672	0.545819	0.317467	1.71929			chr1-40971725-40973019
2.91907	0.77298	0.282523	2.73599			chr1-40992432-40993336
2.19902	0.647023	0.270681	2.39035			chr1-41011016-41011423
3.5594	0.502671	0.289644	1.73548			chr1-41027909-41028786
1.77537	0.444623	0.258799	1.71802			chr1-41045521-41046427
2.05149	0.535535	0.267912	1.99892			chr1-41048239-41049092
2.62271	0.536395	0.278838	1.92368			chr1-41101860-41102830
2.3636	0.795932	0.269268	2.95591			chr1-41108992-41110031
5.18835	0.30021	0.303172	0.990232			chr1-41247009-41247844
5.94613	0.738673	0.309974	2.38302			chr1-41436489-41437326
6.99106	0.139938	0.322249	0.434254			chr1-41465901-41466787
5.39861	0.251247	0.304968	0.823847			chr1-41467034-41468068
5.91403	0.483194	0.306083	1.57864			chr1-41521139-41522124
13.2263	0.392902	0.323071	1.21615			chr1-41523921-41524733
10.9126	0.123109	0.33666	0.365678			chr1-41533811-41534568
4.78342	0.679404	0.298648	2.27494			chr1-41576102-41576870
4.0751	0.548988	0.293945	1.86766			chr1-41592369-41593177
10.8342	0.304544	0.320375	0.950588			chr1-41641584-41642334
8.29695	0.483894	0.319535	1.51437			chr1-41649696-41650680
5.67462	0.76548	0.305819	2.50305			chr1-41655607-41656568
4.45743	0.349248	0.298146	1.1714			chr1-41677822-41678861
2.7982	0.68559	0.280683	2.44258			chr1-41688340-41689084
4.69355	0.606283	0.297848	2.03554			chr1-41690391-41690816
9.94624	0.661018	0.327908	2.01586			chr1-41696113-41697026
4.02153	0.400268	0.294353	1.35982			chr1-41704954-41705798
9.70982	0.901278	0.321649	2.80206			chr1-41732391-41733636
5.01066	0.381562	0.30175	1.2645			chr1-41757837-41758700
19.7246	0.99344	0.338526	2.9346			chr1-41766325-41767841
14.2125	0.734394	0.32769	2.24112			chr1-41772975-41774450
12.7027	1.15868	0.333963	3.46949			chr1-41795105-41796028
19.4676	0.912913	0.348051	2.62293			chr1-41811722-41812708
5.38143	0.712476	0.303672	2.3462			chr1-41820784-41821572
1.30478	0.0551081	0.253313	0.217549	0.82778		chr1-41823096-41824155
5.50364	0.822517	0.308112	2.66954			chr1-41833495-41834304
7.90811	0.938237	0.315917	2.96988			chr1-41840328-41841531
5.32858	0.680048	0.303017	2.24426			chr1-41842181-41843495
4.33499	0.86022	0.298651	2.88035			chr1-41847646-41848227
3.08909	0.140163	0.287253	0.487944			chr1-41851314-41852628
5.93577	0.602289	0.313144	1.92336			chr1-41853628-41854643
2.49694	0.322335	0.276243	1.16685			chr1-41860756-41862187
16.9442	1.11181	0.343211	3.23943			chr1-41876730-41877729
10.8146	0.19278	0.334254	0.576746			chr1-41878479-41879368
2.66705	0.479171	0.279596	1.71379			chr1-41880178-41881021
9.97593	0.730966	0.328534	2.22494			chr1-41882308-41883666
2.89302	0.43951	0.281035	1.5639			chr1-41890680-41891566
4.50086	0.376235	0.29793	1.26283			chr1-41906792-41908013
14.0094	0.977054	0.339485	2.87805			chr1-41908564-41909554
2.60517	0.657214	0.280712	2.34124			chr1-41976942-41977888
2.17746	0.483402	0.272882	1.77147			chr1-41980611-41981582
7.09054	0.681836	0.315103	2.16385			chr1-42040122-42041849
8.67733	0.179367	0.327826	0.54714			chr1-42153026-42153932
9.74733	0.846149	0.331519	2.55234			chr1-42154391-42155287
8.11179	0.770973	0.31706	2.43163			chr1-42155458-42156323
2.38321	0.380568	0.27313	1.39336			chr1-42162009-42162793
6.68538	0.615532	0.321122	1.91682			chr1-42165397-42166449
7.46917	0.469234	0.327094	1.43455			chr1-42168146-42169275
3.55012	0.613145	0.286262	2.14191			chr1-42179387-42180269
8.38652	0.536847	0.322364	1.66535			chr1-42263550-42264301
6.17083	0.556845	0.314422	1.77101			chr1-42264450-42265138
9.2984	0.494715	0.324145	1.52621			chr1-42266154-42267387
4.54007	0.47916	0.30685	1.56154			chr1-42302053-42302759
7.12831	0.681923	0.319549	2.13402			chr1-42306677-42307525
1.8538	0.482698	0.260891	1.85019			chr1-42324959-42325764
7.73615	0.49498	0.325702	1.51973			chr1-42419164-42420213
2.43014	0.287066	0.275855	1.04064			chr1-42676035-42676553
4.21339	0.558148	0.30059	1.85684			chr1-42735479-42736495
3.73615	0.00953881	0.299441	0.0318554			chr1-42752065-42752895
5.72569	0.757804	0.305164	2.48327			chr1-42753799-42754498
9.17075	0.9786	0.324263	3.01792			chr1-42786002-42787017
10.2132	0.497195	0.335323	1.48274			chr1-42789170-42790203
3.07227	0.661971	0.288782	2.29229			chr1-42809912-42810548
5.17038	0.781206	0.30548	2.55731			chr1-42833743-42834667
4.56934	0.620498	0.299113	2.07446			chr1-42851019-42852010
13.5401	0.349239	0.323806	1.07854			chr1-42934452-42935615
2.77537	0.601153	0.278898	2.15545			chr1-42936099-42937009
4.60433	0.228648	0.304097	0.751891			chr1-42966754-42967837
3.38804	0.27567	0.295398	0.933213			chr1-42980047-42981054
6.11352	0.519455	0.311578	1.66718			chr1-43021283-43022224
5.59831	0.0701749	0.307524	0.228193			chr1-43043444-43044312
3.23762	0.60771	0.285491	2.12865			chr1-43064849-43065780
9.89302	0.321847	0.31852	1.01044			chr1-43071040-43071943
2.75737	0.663316	0.280901	2.36138			chr1-43100859-43101779
4.2164	0.755412	0.29399	2.56952			chr1-43101991-43102837
6.22635	0.522889	0.311823	1.67688			chr1-43134828-43135889
3.54007	0.364537	0.291108	1.25224			chr1-43144620-43145450
1.30478	0.155521	0.251155	0.619222	0.53577		chr1-43180431-43181294
7.93223	0.348141	0.313735	1.10966			chr1-43234097-43234883
13.1923	0.247336	0.324015	0.763348			chr1-43287723-43289066
14.185	0.264311	0.325143	0.812908			chr1-43301955-43302844
5.04988	0.302272	0.302126	1.00048			chr1-43303593-43304623
19.9518	0.282703	0.329857	0.857047			chr1-43312938-43313782
8.62788	0.234702	0.316276	0.74208			chr1-43373296-43374123
12.8212	0.663434	0.329834	2.01142			chr1-43440382-43441247
4.0975	0.727379	0.293063	2.48199			chr1-43504820-43505940
3.89946	0.606983	0.292943	2.07201			chr1-43507419-43508300
11.2858	0.206531	0.321671	0.642057			chr1-43533057-43534118
24.7362	0.0624293	0.349791	0.178476			chr1-43536373-43537299
25.6915	0.946526	0.347372	2.72482			chr1-43554013-43554904
4.55968	0.396827	0.298055	1.33138			chr1-43563597-43564641
32.5424	0.907787	0.361746	2.50946			chr1-43568710-43569632
3.11039	0.227055	0.287089	0.790887			chr1-43587630-43588486
33.9635	0.994933	0.362061	2.74797			chr1-43602640-43603574
3.25855	0.575947	0.286039	2.01353			chr1-43709484-43710318
12.7418	0.637487	0.335019	1.90284			chr1-43729762-43730787
1.32439	0.407434	0.251918	1.61732	0.105808		chr1-43735865-43736720
1.3449	0.111123	0.25092	0.442864	0.657864		chr1-43824001-43824951
3.41753	0.556223	0.288035	1.9311			chr1-43851530-43852327
3.86668	0.461058	0.297264	1.551			chr1-43912050-43913371
3.2167	0.193079	0.288558	0.669118			chr1-43914530-43915384
4.20674	0.339636	0.296125	1.14694			chr1-43933010-43934126
3.84868	0.264739	0.294226	0.899781			chr1-43939475-43940377
25.2271	0.45588	0.340188	1.34008			chr1-43958391-43959243
10.9518	0.296897	0.320627	0.92599			chr1-43984522-43985420
117.973	0.714832	0.370651	1.92858			chr1-44012681-44013820
7.73615	0.297103	0.313058	0.949034			chr1-44031179-44032197
4.28567	0.631582	0.296829	2.12776			chr1-44068319-44069132
4.5989	0.393092	0.310073	1.26774			chr1-44104126-44104832
4.344	0.363324	0.297692	1.22047			chr1-44255988-44257685
3.38883	0.541266	0.294215	1.8397			chr1-44266203-44268117
3.91907	0.640294	0.292794	2.18684			chr1-44274425-44275369
5.68784	0.871109	0.303164	2.87339			chr1-44296637-44297598
3.65772	0.432713	0.290322	1.49046			chr1-44304438-44305378
2.52378	0.391445	0.275387	1.42144			chr1-44312349-44313541
10.0387	0.153386	0.333088	0.460497			chr1-44318041-44318977
5.0569	0.314933	0.303028	1.03929			chr1-44319281-44320135
10.2998	0.939893	0.331222	2.83766			chr1-44327549-44328523
2.54007	0.3774	0.275909	1.36784			chr1-44328698-44329602
10.7976	0.776333	0.330667	2.34778			chr1-44341642-44342503
7.54549	0.683965	0.316547	2.1607			chr1-44348928-44349451
3.99211	0.559138	0.293466	1.90529			chr1-44390215-44391039
9.68121	0.219667	0.32584	0.674157			chr1-44407316-44408159
12.2648	1.17536	0.330104	3.56058			chr1-44411839-44412787
6.77442	0.533944	0.315316	1.69336			chr1-44423321-44424306
4.28452	0.626139	0.294505	2.12607			chr1-44437789-44438673
4.40317	0.670745	0.295811	2.26748			chr1-44449342-44450100
8.21414	0.95387	0.323069	2.95253			chr1-44456421-44457260
12.9841	0.712066	0.33616	2.11824			chr1-44464150-44465050
4.93223	0.406667	0.300505	1.35328			chr1-44505048-44506074
14.9651	0.490385	0.333605	1.46996			chr1-44530970-44531649
37.7641	0.131398	0.368141	0.356922			chr1-44536013-44537407
31.0499	0.0599148	0.356577	0.168028			chr1-44549337-44550510
16.7754	0.338498	0.327138	1.03472			chr1-44561797-44562721
3.73615	0.321001	0.292571	1.09717			chr1-44568474-44569139
27.1973	0.586027	0.340466	1.72125			chr1-44579089-44579956
4.67733	0.30645	0.299858	1.02198			chr1-44593887-44594633
5.81563	0.645152	0.30908	2.08733			chr1-44616712-44617772
11.4848	0.172779	0.338435	0.510524			chr1-44621624-44622824
9.5073	0.338093	0.333539	1.01365			chr1-44635478-44636516
9.22635	0.174308	0.331119	0.526421			chr1-44670505-44671520
11.795	0.177459	0.335811	0.528449			chr1-44677733-44679235
5.05984	0.394962	0.305281	1.29377			chr1-44793333-44795225
23.8756	0.627168	0.347382	1.80541			chr1-44807125-44808032
3.03658	0.492969	0.285032	1.72952			chr1-44854697-44855619
2.44475	0.254757	0.277299	0.91871			chr1-44947010-44948121
9.29771	0.900427	0.322067	2.79578			chr1-45003719-45004621
2.50086	0.556632	0.274467	2.02805			chr1-45005679-45006568
8.73891	1.37538	0.320883	4.28623			chr1-45019466-45020229
4.63209	0.29848	0.299973	0.995022			chr1-45050988-45051886
4.77101	0.0946041	0.307837	0.307319			chr1-45084574-45085506
6.5989	0.353995	0.309457	1.14392			chr1-45274149-45274682
5.04458	0.423987	0.304642	1.39175			chr1-45325347-45326022
11.7754	0.376523	0.321253	1.17205			chr1-45344537-45345471
6.27098	0.574611	0.312751	1.83728			chr1-45411030-45411964
3.78171	0.391915	0.292768	1.33866			chr1-45423963-45424855
6.11886	0.461811	0.313272	1.47415			chr1-45450917-45451850
5.91924	0.551945	0.312731	1.76492			chr1-45452511-45453404
14.7886	0.753041	0.337742	2.22963			chr1-45454881-45455808
5.40613	0.559126	0.310543	1.80048			chr1-45455913-45456498
5.996	0.634434	0.304444	2.08391			chr1-45476229-45477127
14.3395	0.255923	0.325218	0.786928			chr1-45485801-45486630
8.02538	0.785568	0.317981	2.47049			chr1-45496218-45497245
14.7769	0.305902	0.325384	0.940124			chr1-45518501-45519669
4.27549	0.543306	0.302	1.79902			chr1-45575714-45576339
3.12341	0.411578	0.28603	1.43893			chr1-45579184-45579990
3.13555	0.253458	0.287082	0.882878			chr1-45610217-45610967
4.31415	0.657963	0.295148	2.22927			chr1-45627736-45628554
20.4619	0.671077	0.345924	1.93995			chr1-45633364-45634313
5.73615	0.366632	0.305728	1.19921			chr1-45639450-45640148
8.22635	0.369745	0.314331	1.17629			chr1-45641586-45642501
2.57929	0.293575	0.278277	1.05497			chr1-45653158-45653975
4.73615	0.339264	0.300639	1.12848			chr1-45680025-45680716
5.61851	0.37542	0.305141	1.23031			chr1-45691211-45692023
3.26038	0.543479	0.284468	1.91051			chr1-45787639-45788650
3.58769	0.637615	0.296773	2.1485			chr1-45867562-45868440
1.95184	0.447901	0.263009	1.70299			chr1-45886627-45886976
3.55968	0.374837	0.290761	1.28916			chr1-46025351-46027145
9.11367	0.324243	0.33047	0.981156			chr1-46030592-46031496
5.3671	0.904674	0.303595	2.97987			chr1-46139503-46140399
2.46786	0.548619	0.27597	1.98797			chr1-46174458-46175202
8.75939	0.705665	0.322593	2.18748			chr1-46182861-46183856
3.30478	0.343595	0.287471	1.19523			chr1-46195420-46196295
42.7025	0.929937	0.369316	2.518			chr1-46204155-46205110
4.22123	0.222878	0.29578	0.753527			chr1-46210395-46211407
5.63752	0.344563	0.305059	1.12949			chr1-46218113-46218866
17.0695	0.366821	0.32717	1.12119			chr1-46225797-46226656
2.92487	0.380758	0.283045	1.34522			chr1-46235775-46236590
14.2455	0.905639	0.330424	2.74084			chr1-46278594-46279568
5.12218	0.725162	0.299594	2.42048			chr1-46300341-46301131
2.5517	0.528167	0.276204	1.91223			chr1-46331550-46332574
5.95184	0.329644	0.307081	1.07348			chr1-46346563-46347294
2.97131	0.512898	0.284732	1.80134			chr1-46373382-46374358
3.06949	0.437165	0.283511	1.54197			chr1-46382796-46383681
6.04988	0.394703	0.306887	1.28615			chr1-46388624-46389541
5.44204	0.369955	0.303519	1.21889			chr1-46392595-46393318
6.38776	0.559496	0.306963	1.82268			chr1-46395008-46395861
4.14217	0.691174	0.29272	2.36121			chr1-46510327-46511303
10.8487	0.24263	0.336447	0.721154			chr1-46511946-46512865
6.28517	0.354512	0.308188	1.15031			chr1-46519988-46521076
2.24596	0.387925	0.270182	1.43579			chr1-46541895-46542807
2.98915	0.322457	0.284901	1.13182			chr1-46547720-46548589
3.04988	0.369537	0.283973	1.30131			chr1-46550752-46551635
6.05659	0.208624	0.30884	0.675508			chr1-46554325-46555302
2.77537	0.382094	0.279829	1.36545			chr1-46564144-46564939
4.89722	0.144465	0.310829	0.464772			chr1-46568208-46570699
4.66577	0.0356014	0.311476	0.114299			chr1-46571583-46572522
3.4697	0.894797	0.284498	3.14518			chr1-46575099-46576139
4.21957	0.858164	0.294442	2.91455			chr1-46576289-46577276
2.326	0.71919	0.274203	2.62284			chr1-46577390-46578007
2.52401	0.379613	0.280124	1.35516			chr1-46594834-46595801
3.9609	0.331607	0.294732	1.12512			chr1-46622025-46623022
2.43294	0.630758	0.274274	2.29974			chr1-46640332-46641369
3.56605	0.838106	0.288594	2.9041			chr1-46678149-46679042
10.385	0.931228	0.330635	2.81648			chr1-46690669-46691705
2.97145	0.608754	0.285659	2.13105			chr1-46723604-46724607
6.40254	0.593056	0.30685	1.93272			chr1-46811943-46812855
1.29801	0.16977	0.251098	0.676112	0.49897		chr1-46936883-46937699
5.26272	0.300545	0.309623	0.970681			chr1-46940899-46941740
2.06949	0.336017	0.266305	1.26178			chr1-47182430-47183298
3.08956	0.438971	0.288854	1.5197			chr1-47229247-47229923
1.94484	0.461453	0.26643	1.73198			chr1-47311129-47312034
2.39582	0.447438	0.273886	1.63366			chr1-47339634-47340825
4.16753	0.81334	0.291911	2.78626			chr1-47389702-47391178
4.81309	0.229382	0.301782	0.760094			chr1-47436166-47436962
2.77537	0.34514	0.281483	1.22615			chr1-47477760-47478743
10.5989	0.167219	0.335092	0.499024			chr1-47565394-47566335
6.83419	0.401675	0.309773	1.29668			chr1-47580344-47581306
5.8538	0.365753	0.30625	1.1943			chr1-47590356-47591252
4.97145	0.390037	0.301414	1.29402			chr1-47592031-47592721
4.22635	0.343516	0.296197	1.15976			chr1-47642844-47643677
8.74259	0.919938	0.320676	2.86875			chr1-47645243-47646181
3.51347	0.695911	0.286828	2.42623			chr1-47679105-47680090
5.69694	0.794835	0.305044	2.60564			chr1-47702928-47703871
4.38321	0.470284	0.296783	1.58461			chr1-47711925-47712842
3.07945	0.239336	0.286259	0.836083			chr1-47738318-47739268
3.49735	0.529797	0.288829	1.83429			chr1-47754926-47756036
6.13958	0.614227	0.306057	2.0069			chr1-47771637-47772557
6.1087	0.357218	0.307399	1.16207			chr1-47784198-47785936
2.23055	0.565346	0.271081	2.08553			chr1-47786111-47787046
8.39534	0.97281	0.32352	3.00695			chr1-47808849-47809972
13.2656	0.237688	0.339697	0.699707			chr1-47817376-47818358
1.31403	0.326786	0.251284	1.30047	0.193441		chr1-47822919-47823827
4.64133	0.683041	0.298774	2.28615			chr1-47828816-47829775
20.9094	1.12312	0.347697	3.23018			chr1-47841744-47842681
3.45961	0.678194	0.287368	2.36002			chr1-47843934-47844797
5.11426	0.845561	0.304985	2.77247			chr1-47846640-47847503
1.30478	0.00387973	0.254831	0.0152247	0.987853		chr1-47855914-47856713
1.32439	0.0381362	0.25405	0.150113	0.880675		chr1-47856891-47857793
2.12992	0.627926	0.269737	2.32792			chr1-47866352-47867561
3.23088	0.249023	0.28891	0.86194			chr1-47880516-47881412
2.54279	0.407232	0.277336	1.46837			chr1-47881661-47882650
5.75576	0.370888	0.305711	1.2132			chr1-47895550-47896592
5.29161	0.761424	0.301186	2.52809			chr1-47915671-47916624
7.98222	0.41756	0.328877	1.26965			chr1-47934093-47935016
8.33521	0.97228	0.32431	2.998			chr1-47940181-47941317
5.22123	0.261581	0.303941	0.86063			chr1-47947835-47948800
3.88065	0.28388	0.294816	0.962904			chr1-48016188-48017227
2.50623	0.367881	0.276065	1.33259			chr1-48028497-48029265
3.81458	0.252943	0.29449	0.858919			chr1-48063439-48064053
5.57929	0.166227	0.315318	0.527173			chr1-48064194-48065014
2.38683	0.386892	0.274069	1.41166			chr1-48089251-48090300
5.38018	0.612406	0.303885	2.01526			chr1-48104928-48105819
1.14792	0.0429378	0.256224	0.167579	0.866914		chr1-48208573-48209255
4.49467	0.149283	0.302667	0.493224			chr1-48216462-48217535
4.69694	0.416958	0.298836	1.39527			chr1-48233614-48234546
2.47215	0.405685	0.276069	1.46951			chr1-48241199-48241915
5.55645	0.547629	0.308663	1.7742			chr1-48290956-48291891
1.68528	0.623596	0.262565	2.37502			chr1-48387202-48388140
4.67733	0.401436	0.308647	1.30063			chr1-48447902-48448782
10.9838	0.700779	0.33474	2.09351			chr1-48450223-48451084
3.03358	0.371213	0.291532	1.27332			chr1-48458585-48459285
10.2604	0.379204	0.318867	1.18922			chr1-48491747-48493001
2.48352	0.431484	0.275137	1.56825			chr1-48509980-48510824
4.56693	0.236983	0.300771	0.787919			chr1-48521983-48522912
7.52047	0.356476	0.312543	1.14056			chr1-48529352-48530126
2.16753	0.433012	0.272202	1.59077			chr1-48552422-48553512
2.08909	0.547676	0.269519	2.03205			chr1-48571021-48571893
2.22816	0.355783	0.272037	1.30785			chr1-48577295-48578219
3.81879	0.884509	0.289681	3.05339			chr1-48627298-48628416
5.64617	0.166834	0.317747	0.525052			chr1-48654404-48655462
3.99911	0.615647	0.293452	2.09795			chr1-48657062-48657868
6.42243	0.226623	0.320382	0.707354			chr1-48667940-48668870
7.49896	0.364869	0.324885	1.12307			chr1-48686940-48688961
5.40282	0.365266	0.304107	1.20111			chr1-48693263-48694222
6.42243	0.333823	0.30895	1.08051			chr1-48694873-48696496
6.99106	0.433768	0.315493	1.37489			chr1-48708211-48709150
3.96861	0.675086	0.290325	2.32528			chr1-48720929-48721958
1.8538	0.535323	0.26161	2.04627			chr1-48931518-48932508
5.23296	0.568835	0.308854	1.84176			chr1-49098589-49099435
1.30478	0.202207	0.250626	0.806808	0.419777		chr1-49186705-49187675
5.53885	0.418497	0.309213	1.35343			chr1-49292723-49293694
1.27061	0.141554	0.251432	0.562992	0.573441		chr1-50103506-50104479
2.19044	0.536098	0.273507	1.96009			chr1-50105747-50106622
3.55968	0.374962	0.29064	1.29012			chr1-50247127-50248161
16.0891	0.0681373	0.344758	0.197638			chr1-50420746-50421689
4.50086	0.509655	0.297256	1.71453			chr1-50520264-50521166
2.89302	0.461006	0.281546	1.63741			chr1-50590929-50591897
7.48787	0.556862	0.319025	1.74551			chr1-50605221-50606118
6.59391	0.84172	0.315049	2.67171			chr1-50610303-50611352
11.9126	0.858178	0.338914	2.53214			chr1-50614546-50615593
8.58733	0.672362	0.319449	2.10475			chr1-50635295-50636099
7.77537	0.59512	0.315224	1.88793			chr1-50643503-50644540
16.6381	0.047402	0.343952	0.137816			chr1-50649781-50650689
9.83419	0.357908	0.318106	1.12512			chr1-50653175-50654108
9.39696	0.612852	0.322387	1.90098			chr1-50660207-50661132
7.6267	0.594381	0.317702	1.87087			chr1-50661476-50662394
2.30478	0.338158	0.272247	1.2421			chr1-50705032-50705394
3.04023	0.25062	0.285601	0.877516			chr1-50722388-50723302
10.11	1.00141	0.327216	3.0604			chr1-50730666-50731609
3.90903	0.543807	0.292523	1.85902			chr1-50733266-50734157
9.07492	0.724192	0.326511	2.21797			chr1-50735202-50736170
2.95427	0.554784	0.28166	1.96969			chr1-50780440-50781271
4.94613	0.573163	0.306073	1.87263			chr1-50850911-50851811
6.96123	0.490561	0.309489	1.58507			chr1-50970950-50971644
6.70791	0.648777	0.313656	2.06844			chr1-50983311-50984218
13.7494	0.528465	0.331718	1.59312			chr1-51237951-51238710
2.18618	0.331086	0.270557	1.22372			chr1-51239773-51240716
5.87897	0.631253	0.311692	2.02525			chr1-51240980-51241834
3.04988	0.223265	0.285673	0.78154			chr1-51244957-51245850
12.1567	0.930436	0.335657	2.77199			chr1-51258668-51259630
2.5446	0.267751	0.278288	0.962137			chr1-51264070-51265030
10.0152	0.560953	0.328623	1.70698			chr1-51287731-51288621
3.64295	0.599676	0.291009	2.06068			chr1-51311048-51311892
9.99777	0.434108	0.330245	1.3145			chr1-51321422-51322404
8.50086	0.216341	0.325202	0.665251			chr1-51334288-51335264
7.43355	0.724049	0.320481	2.25926			chr1-51424583-51425433
4.03752	0.304642	0.295948	1.02938			chr1-51472025-51473434
4.03667	0.698267	0.2926	2.38642			chr1-51488323-51489172
4.71143	0.365315	0.299739	1.21878			chr1-51489335-51490201
10.8637	0.791198	0.330163	2.39639			chr1-51491395-51492320
1.29673	0.143365	0.251136	0.570865	0.568091		chr1-51512908-51513502
4.99457	0.434174	0.301732	1.43894			chr1-51586597-51587424
12.8567	0.650434	0.331452	1.96238			chr1-51627425-51628256
10.4979	0.820903	0.329876	2.48852			chr1-51629376-51630271
4.75576	0.368328	0.302076	1.21932			chr1-51633040-51633961
7.11232	0.753961	0.31907	2.36299			chr1-51657438-51658323
11.5273	0.633009	0.338549	1.86977			chr1-51668942-51669978
5.21351	0.667858	0.313753	2.12861			chr1-51727969-51728840
4.61851	0.302066	0.300353	1.0057			chr1-51733216-51733914
1.57929	0.52325	0.256742	2.03804			chr1-51736542-51737422
3.90764	0.491388	0.291983	1.68293			chr1-51748991-51749896
6.62392	0.679506	0.31516	2.15606			chr1-51766606-51767490
4.26557	0.325826	0.297474	1.09531			chr1-51768098-51768635
5.91262	0.420667	0.30594	1.375			chr1-51783099-51783975
2.12831	0.340024	0.269442	1.26196			chr1-51844862-51845715
2.38112	0.630033	0.273176	2.30632			chr1-51895659-51896345
12.4869	0.91573	0.338682	2.70381			chr1-51925825-51926807
3.1087	0.617837	0.291006	2.12311			chr1-51986401-51987338
5.89037	0.807364	0.308519	2.61691			chr1-52127162-52128133
3.01066	0.654227	0.289222	2.26202			chr1-52143894-52144620
11.2419	0.952957	0.33357	2.85685			chr1-52296024-52296932
7.03389	0.898023	0.321832	2.79035			chr1-52299371-52300337
5.12443	0.771014	0.307696	2.50576			chr1-52360309-52361169
3.38765	0.83392	0.284988	2.92616			chr1-52677151-52678037
4.50622	0.638798	0.298635	2.13906			chr1-52707662-52708535
5.72316	0.562155	0.311643	1.80384			chr1-52748118-52748831
4.11086	0.489866	0.295402	1.6583			chr1-52751356-52752285
3.50086	0.332419	0.290598	1.14392			chr1-53013024-53013952
10.5509	0.829871	0.331191	2.50572			chr1-53024797-53025766
2.73887	0.404155	0.280782	1.43939			chr1-53041498-53042236
5.28489	0.602574	0.301491	1.99864			chr1-53071083-53071851
18.1675	0.0669898	0.346569	0.193294			chr1-53078363-53079274
4.95184	0.13213	0.309864	0.426414			chr1-53102025-53102997
11.7423	0.378065	0.337293	1.12088			chr1-53119647-53120906
7.42726	0.616859	0.326785	1.88766			chr1-53145622-53146779
2.30961	0.606037	0.272155	2.22681			chr1-53191123-53191775
3.30756	0.987971	0.285464	3.46093			chr1-53205524-53206606
3.61855	0.624263	0.289299	2.15784			chr1-53222489-53223236
3.62074	0.851355	0.287697	2.95921			chr1-53224313-53225149
4.69694	0.94176	0.302305	3.11527			chr1-53226056-53226636
5.5989	0.206641	0.306734	0.673681			chr1-53280512-53281660
2.24596	0.406708	0.269897	1.5069			chr1-53296100-53297082
3.97816	0.00804036	0.295665	0.0271942			chr1-53339651-53340773
7.52852	0.119844	0.328197	0.365161			chr1-53343817-53344722
3.03027	0.35725	0.284552	1.25548			chr1-53388889-53389691
4.79498	0.106418	0.309375	0.343977			chr1-53394098-53394779
6.61851	0.181822	0.320197	0.567843			chr1-53438687-53440038
2.60051	0.652647	0.278491	2.34351			chr1-53466361-53467184
4.20674	0.391406	0.296361	1.3207			chr1-53471519-53472340
2.44475	0.474372	0.274776	1.7264			chr1-53486682-53487432
5.13625	0.635049	0.3008	2.1112			chr1-53509017-53509889
6.55779	0.681773	0.306662	2.22321			chr1-53517474-53518481
3.59821	0.49039	0.290429	1.6885			chr1-53521676-53522595
19.7494	0.750428	0.343208	2.18651			chr1-53523057-53523971
6.26045	0.667653	0.305774	2.18348			chr1-53538144-53539044
4.37166	0.616324	0.29642	2.07923			chr1-53577176-53578031
6.87341	0.593124	0.313289	1.89322			chr1-53579294-53580157
4.30165	0.610517	0.29614	2.06158			chr1-53581907-53582853
6.61851	0.495856	0.308116	1.60932			chr1-53614960-53615834
3.17482	0.462453	0.287172	1.61037			chr1-53663306-53664377
2.63811	0.604231	0.276533	2.18502			chr1-53678363-53680067
2.94009	0.681761	0.288058	2.36675			chr1-53693198-53694832
2.87341	0.298934	0.282238	1.05916			chr1-53709809-53710766
2.91262	0.270706	0.283228	0.955788			chr1-53712072-53712892
2.67733	0.252493	0.279846	0.902256			chr1-53715291-53716231
2.41215	0.56769	0.274254	2.06994			chr1-53862240-53863832
2.5809	0.648917	0.278182	2.33271			chr1-53865603-53866762
4.24596	0.45212	0.295891	1.52799			chr1-53952996-53954742
6.87341	0.723418	0.309772	2.33533			chr1-54001599-54002365
12.9714	0.201146	0.33873	0.593824			chr1-54013978-54014861
4.3636	0.460807	0.29711	1.55096			chr1-54033160-54033666
6.22342	0.701434	0.311471	2.25201			chr1-54034005-54034789
9.03627	0.823719	0.325382	2.53155			chr1-54035613-54036469
10.2319	0.9889	0.327635	3.0183			chr1-54039669-54040627
3.97075	0.419704	0.293907	1.42801			chr1-54065335-54066211
4.44204	0.403515	0.29806	1.3538			chr1-54080047-54080862
9.64083	0.502712	0.32419	1.55067			chr1-54110700-54111667
4.39771	0.699803	0.295316	2.36968			chr1-54122556-54123371
6.11109	0.785311	0.310891	2.526			chr1-54137346-54138631
3.61851	0.694364	0.292336	2.37523			chr1-54143968-54144887
6.36682	0.233303	0.322725	0.722917			chr1-54161093-54161872
5.42887	0.719084	0.306756	2.34416			chr1-54165086-54166013
9.5077	0.634559	0.332496	1.90847			chr1-54168048-54169117
7.09091	0.789426	0.314786	2.50782			chr1-54173320-54174336
2.07576	0.489445	0.270109	1.81203			chr1-54180590-54181551
3.87785	0.605059	0.294995	2.05108			chr1-54234529-54235676
1.344	0.0220544	0.254886	0.0865266	0.931048		chr1-54241427-54242234
6.08941	0.402663	0.306496	1.31376			chr1-54245139-54246728
12.6399	0.975066	0.332719	2.9306			chr1-54256386-54257884
10.6858	0.437181	0.318692	1.3718			chr1-54280631-54281620
27.7967	0.719357	0.338674	2.12404			chr1-54292543-54293468
18.525	0.27995	0.328698	0.851692			chr1-54300103-54301047
20.9126	0.201534	0.34796	0.579185			chr1-54323040-54323880
38.2263	0.098634	0.359359	0.274472			chr1-54332442-54333529
10.22	0.810394	0.329167	2.46195			chr1-54350040-54350990
13.8866	0.649767	0.330898	1.96365			chr1-54353439-54354373
6.19275	0.559954	0.306346	1.82785			chr1-54362345-54363277
2.22635	0.303218	0.270327	1.12167			chr1-54384699-54385600
9.14792	0.526184	0.32633	1.61243			chr1-54386225-54387900
5.26557	0.482333	0.302355	1.59525			chr1-54388313-54389880
23.6124	0.500908	0.339488	1.47548			chr1-54407365-54408188
4.76753	0.0853086	0.309427	0.275699			chr1-54468288-54469213
6.61851	0.354607	0.309446	1.14594			chr1-54472479-54473558
2.20641	0.548155	0.26979	2.03179			chr1-54540382-54541326
4.09724	0.311855	0.296235	1.05273			chr1-54569065-54570723
1.91262	0.380074	0.261991	1.45071			chr1-54577448-54578478
3.78781	0.750031	0.288605	2.59882			chr1-54579139-54580099
13.3277	0.225469	0.341158	0.660893			chr1-54594110-54594977
6.53479	0.623897	0.307331	2.03005			chr1-54595696-54596655
3.44385	0.631726	0.285578	2.2121			chr1-54604347-54605324
3.40702	0.894507	0.283373	3.15664			chr1-54630633-54631712
6.0772	0.750386	0.308499	2.43238			chr1-54680411-54681924
7.04988	0.301349	0.319954	0.94185			chr1-54682335-54683359
4.75837	0.881847	0.298809	2.9512			chr1-54685903-54686515
1.27052	0.273934	0.251259	1.09024	0.275605		chr1-54691968-54692826
6.57929	0.459783	0.308261	1.49154			chr1-54701703-54702411
2.14792	0.373197	0.268117	1.39192			chr1-54719838-54720352
14.5636	0.42988	0.336763	1.27651			chr1-54747830-54748723
6.67733	0.375347	0.309484	1.21281			chr1-54760124-54760965
2.14792	0.520567	0.268065	1.94195			chr1-54805630-54806558
3.87727	0.466655	0.29249	1.59546			chr1-54806897-54807622
17.4343	0.952653	0.346016	2.7532			chr1-54862776-54863649
3.20674	0.000474334	0.296091	0.00160199			chr1-54877531-54878323
7.24596	0.340634	0.311793	1.0925			chr1-54890786-54891689
5.33727	0.403106	0.31297	1.288			chr1-54987543-54988784
8.20491	0.390238	0.331002	1.17896			chr1-54991478-54992450
11.3832	0.0497268	0.336198	0.147909			chr1-54998687-54999664
4.94274	0.617903	0.302223	2.04453			chr1-55049847-55050896
3.28564	0.446952	0.291476	1.53341			chr1-55052965-55053752
3.56773	0.618875	0.289416	2.13836			chr1-55069497-55071123
10.315	0.905132	0.333017	2.71798			chr1-55143254-55144233
2.34943	0.333302	0.273361	1.21927			chr1-55144558-55145329
14.5793	0.944191	0.346289	2.7266			chr1-55152741-55153609
9.62213	1.10882	0.329255	3.36768			chr1-55157429-55158375
2.11628	0.46494	0.2679	1.7355			chr1-55213733-55214403
8.23747	0.756176	0.323447	2.33787			chr1-55219631-55220517
6.89161	0.731342	0.312344	2.34147			chr1-55249512-55251438
4.93223	0.291742	0.302323	0.965002			chr1-55283025-55283812
2.32678	0.442104	0.272091	1.62484			chr1-55334341-55335157
4.88971	0.316156	0.301346	1.04915			chr1-55353732-55354903
14.493	0.550902	0.33443	1.64729			chr1-55369473-55370476
5.83126	0.676801	0.30988	2.18408			chr1-55382492-55383473
7.68055	0.261218	0.328327	0.795604			chr1-55506686-55508196
5.77537	0.157409	0.317625	0.495582			chr1-55524412-55525348
2.92168	0.15957	0.285106	0.559686			chr1-55536207-55537102
4.61851	0.391644	0.299276	1.30864			chr1-55583424-55584273
2.20674	0.33238	0.269596	1.23288			chr1-55586337-55587217
3.20674	0.62347	0.292255	2.13331			chr1-55718467-55719570
4.00373	0.360982	0.29455	1.22554			chr1-56069451-56070355
3.95852	0.467372	0.293185	1.59412			chr1-56170656-56171586
18.2767	0.546491	0.339174	1.61124			chr1-56188240-56189480
8.76899	0.662565	0.321211	2.06271			chr1-56257944-56259518
8.69971	0.82168	0.327615	2.50807			chr1-56287473-56288434
1.95184	0.472734	0.263447	1.79442			chr1-56322061-56322946
5.48125	0.279223	0.305382	0.914339			chr1-56361944-56362732
5.39989	0.596771	0.308338	1.93544			chr1-56369934-56370811
6.48125	0.208296	0.318654	0.653673			chr1-56374976-56375787
5.92374	0.671836	0.310784	2.16175			chr1-56394073-56395192
4.28517	0.41733	0.296646	1.40683			chr1-56423423-56424104
13.8192	0.674222	0.331075	2.03646			chr1-56433276-56433736
19.1003	0.195137	0.347944	0.560829			chr1-56439090-56440394
12.8309	0.979259	0.337562	2.90097			chr1-56446377-56447377
16.1741	0.73916	0.341326	2.16555			chr1-56453124-56454143
3.07673	0.40488	0.284501	1.42312			chr1-56456492-56457393
7.12193	0.577188	0.316916	1.82126			chr1-56460998-56461878
5.00555	0.689984	0.299322	2.30516			chr1-56462739-56463577
3.32439	0.271695	0.288541	0.941616			chr1-56468148-56469136
4.30478	0.340061	0.297618	1.14261			chr1-56483290-56484161
19.997	0.936927	0.348842	2.68582			chr1-56495246-56496128
2.3636	0.512301	0.27312	1.87574			chr1-56497888-56498862
4.84687	0.312306	0.301247	1.03671			chr1-56501473-56502381
5.64617	0.305263	0.316204	0.9654			chr1-56511595-56512474
4.11192	0.800702	0.29409	2.72264			chr1-56518892-56519849
5.6339	0.397602	0.304579	1.30541			chr1-56522428-56523295
2.14792	0.54213	0.268026	2.02268			chr1-56538217-56539152
2.65772	0.3577	0.278704	1.28344			chr1-56540183-56541210
17.5081	0.648902	0.348298	1.86307			chr1-56545340-56546306
7.28517	0.325725	0.312045	1.04384			chr1-56568453-56569292
6.3184	0.636527	0.305568	2.08309			chr1-56574700-56575508
7.86769	0.398893	0.313326	1.27309			chr1-56576772-56577721
2.836	0.29675	0.284214	1.04411			chr1-56788303-56789239
2.84081	0.477164	0.286555	1.66517			chr1-56796739-56797775
11.9184	0.578412	0.33445	1.72944			chr1-56797853-56798806
9.89413	0.68759	0.334885	2.05321			chr1-56916883-56917967
2.22635	0.631434	0.272986	2.31306			chr1-56920113-56921239
2.60212	0.532566	0.278506	1.91222			chr1-56932857-56933789
2.56059	0.391477	0.279283	1.40172			chr1-57061253-57062095
3.84687	0.368397	0.293069	1.25703			chr1-57110907-57111808
3.24596	0.402224	0.286978	1.40158			chr1-57160405-57161362
1.12831	0.00102305	0.258303	0.00396066	0.99684		chr1-57253845-57254773
1.1087	0.0903995	0.257498	0.351069	0.725537		chr1-57321513-57322546
8.49252	0.619473	0.328134	1.88787			chr1-57343087-57344073
3.88182	0.508405	0.293838	1.73022			chr1-57747274-57748289
3.43209	0.863536	0.283744	3.04336			chr1-57826180-57827182
3.41006	0.178244	0.291299	0.611893			chr1-57991000-57991847
3.40926	0.61604	0.289045	2.13129			chr1-58060433-58061399
3.37166	0.604778	0.287415	2.1042			chr1-58453995-58454796
2.52047	0.503711	0.279545	1.80189			chr1-58454939-58455471
4.78181	0.358048	0.309682	1.15618			chr1-58463253-58464226
7.18846	0.38826	0.323011	1.202			chr1-58465796-58467110
4.91262	0.350973	0.300813	1.16675			chr1-58544405-58545211
4.1888	0.581805	0.29471	1.97416			chr1-58550595-58552235
4.54007	0.728141	0.303086	2.40243			chr1-58565742-58566868
1.14792	0.105632	0.254959	0.41431	0.678647		chr1-58584393-58585205
8.23026	1.0679	0.325196	3.28388			chr1-58592202-58593195
8.28517	0.297754	0.31523	0.944561			chr1-58651065-58651955
9.22635	0.559904	0.32324	1.73216			chr1-58665590-58666139
6.93223	0.662205	0.313573	2.11181			chr1-58669365-58670693
5.23296	0.510681	0.309459	1.65024			chr1-58675284-58675895
3.44204	0.434073	0.297279	1.46016			chr1-58676002-58676414
7.66067	0.657878	0.319721	2.05766			chr1-58680472-58681344
6.99369	0.58866	0.315689	1.86469			chr1-58691004-58691728
7.12787	0.868371	0.31835	2.72773			chr1-58739680-58740578
4.65247	0.351126	0.300925	1.16683			chr1-58798688-58799619
2.72553	0.600012	0.278467	2.15469			chr1-58845720-58846585
3.12831	0.164243	0.287524	0.571233			chr1-58857802-58858997
8.35124	0.812186	0.326368	2.48856			chr1-58866094-58866882
4.42904	0.460404	0.304554	1.51173			chr1-58869251-58870018
2.99106	0.492434	0.282076	1.74575			chr1-58881112-58881887
1.65772	0.624286	0.261515	2.3872			chr1-58999760-59000705
2.28517	0.60461	0.274242	2.20466			chr1-59007687-59009057
2.02073	0.41616	0.261327	1.59248			chr1-59055956-59056869
2.58073	0.708193	0.272423	2.59961			chr1-59072241-59073280
2.95184	0.347633	0.283586	1.22585			chr1-59154905-59155671
2.69245	0.69904	0.26876	2.60098			chr1-59163441-59164429
1.27325	0.190537	0.250193	0.761559	0.446323		chr1-59177509-59178209
3.74461	0.689957	0.290526	2.37485			chr1-59390910-59391867
3.78624	0.261694	0.293833	0.890621			chr1-59619287-59620206
8.14366	0.60593	0.323374	1.87377			chr1-59633575-59634428
5.40282	0.27508	0.305022	0.901836			chr1-59667801-59668713
2.91262	0.634439	0.280116	2.26492			chr1-59729464-59730276
1.95184	0.621273	0.266506	2.33118			chr1-59856458-59857579
5.67274	0.82116	0.310541	2.64429			chr1-59880674-59881761
5.86262	0.734365	0.307459	2.3885			chr1-59885280-59886911
4.52047	0.371435	0.298978	1.24235			chr1-59888920-59889822
6.72766	0.650304	0.31462	2.06695			chr1-59905831-59906634
4.0996	0.623096	0.292826	2.12787			chr1-59910618-59911564
8.65772	0.191842	0.328599	0.583818			chr1-59921301-59922073
1.12831	0.130113	0.255695	0.508858	0.610852		chr1-59994362-59995454
1.33447	0.0359742	0.254284	0.141473	0.887497		chr1-60548867-60549720
7.98137	0.58268	0.320007	1.82084			chr1-60572806-60573677
8.00251	0.561988	0.324339	1.73272			chr1-60577690-60578647
3.94038	0.386828	0.294031	1.3156			chr1-60636676-60638437
7.32132	0.616224	0.317027	1.94376			chr1-60732878-60733724
12.5487	0.744201	0.342442	2.17322			chr1-60832936-60833917
6.15784	0.469504	0.31432	1.49371			chr1-60893911-60894803
3.40282	0.375077	0.288999	1.29785			chr1-60934729-60935713
3.6526	0.137103	0.29387	0.466541			chr1-61011341-61012425
1.73615	0.57027	0.260846	2.18623			chr1-61062416-61063377
72.6057	0.698863	0.374219	1.86752			chr1-61079539-61080483
7.27915	0.289587	0.31242	0.926917			chr1-61092300-61093229
6.5787	0.211321	0.310478	0.680632			chr1-61104623-61105254
18.9406	0.604569	0.34375	1.75874			chr1-61132419-61133381
11.1871	0.726767	0.333332	2.18031			chr1-61133552-61134456
7.03027	0.298194	0.311534	0.957182			chr1-61145878-61146720
8.75576	0.305302	0.31625	0.965382			chr1-61154060-61154974
9.72488	0.687629	0.331032	2.07723			chr1-61168734-61169687
11.6321	0.543513	0.332645	1.63391			chr1-61173795-61174759
10.442	0.309951	0.31969	0.969536			chr1-61189059-61190570
5.00495	0.647695	0.305604	2.11939			chr1-61192158-61193397
3.20674	0.636427	0.29211	2.17873			chr1-61199546-61200258
3.83527	0.600036	0.291896	2.05565			chr1-61213462-61214292
14.6833	0.773213	0.344485	2.24455			chr1-61224231-61225208
8.52918	0.808433	0.320453	2.52278			chr1-61230323-61231294
4.19695	0.321575	0.297369	1.0814			chr1-61257128-61257972
15.8613	0.634961	0.339952	1.8678			chr1-61263220-61264866
11.423	0.663028	0.3289	2.01589			chr1-61265982-61266900
9.3147	0.667467	0.327878	2.03571			chr1-61288629-61289519
3.86104	0.295999	0.294491	1.00512			chr1-61292911-61293802
1.81458	0.464393	0.260362	1.78365			chr1-61316095-61317101
2.52047	0.371913	0.275657	1.34919			chr1-61333441-61334354
6.48125	0.684048	0.31823	2.14954			chr1-61411443-61412143
8.91818	1.05414	0.324403	3.24948			chr1-61413526-61414414
3.22948	0.406129	0.285796	1.42104			chr1-61448657-61449715
2.50086	0.359226	0.27631	1.30008			chr1-61454679-61455908
2.23055	0.390998	0.272473	1.43499			chr1-61459133-61460464
4.35527	0.735405	0.294151	2.5001			chr1-61483796-61484676
5.87117	0.674203	0.311386	2.16517			chr1-61568176-61569684
12.1239	0.932702	0.331967	2.80963			chr1-61569993-61570887
5.49043	0.983047	0.306368	3.20871			chr1-61572107-61573042
2.89302	0.174999	0.284909	0.614229			chr1-61640002-61641023
3.5989	0.291811	0.292053	0.999172			chr1-61720749-61721579
4.28517	0.45922	0.296224	1.55025			chr1-61721932-61722818
2.82364	0.211371	0.283014	0.746855			chr1-61853336-61854233
2.245	0.335744	0.271902	1.2348			chr1-62025557-62026566
7.79498	0.556641	0.327794	1.69814			chr1-62129476-62130437
7.22658	0.479771	0.317869	1.50934			chr1-62175324-62176264
4.12158	0.602662	0.294086	2.04927			chr1-62242827-62243682
8.04988	0.147446	0.327689	0.449957			chr1-62268297-62269206
2.68881	0.460578	0.278857	1.65166			chr1-62304424-62305078
5.3473	0.667114	0.309037	2.15869			chr1-62371502-62372106
7.91262	0.603381	0.321328	1.87777			chr1-62381903-62382966
9.01369	0.364061	0.316046	1.15193			chr1-62389012-62389837
4.71655	0.347228	0.300383	1.15595			chr1-62433603-62434263
7.30599	0.931321	0.321326	2.89836			chr1-62746116-62747120
5.87341	0.0413542	0.314626	0.131439			chr1-62779381-62780145
6.69694	0.164565	0.311679	0.527996			chr1-62798493-62799313
4.67733	0.256388	0.301086	0.851543			chr1-62824505-62825340
7.1087	0.403436	0.310806	1.29803			chr1-62825926-62826785
3.38321	0.350685	0.289002	1.21343			chr1-62845619-62846393
3.77206	0.262352	0.293512	0.893836			chr1-62876728-62877695
2.03027	0.468728	0.261796	1.79043			chr1-62941510-62942509
1.35993	0.0556045	0.250986	0.221544	0.824669		chr1-62953351-62954268
4.46164	0.423182	0.297824	1.42091			chr1-62963968-62964811
2.88123	0.616031	0.281771	2.18628			chr1-62991282-62992128
7.99649	0.615754	0.318428	1.93373			chr1-63062404-63063984
3.97145	0.488865	0.293365	1.66641			chr1-63070478-63071353
6.2464	0.84432	0.312371	2.70294			chr1-63080364-63081345
5.8538	0.225412	0.316334	0.712577			chr1-63086265-63087096
12.063	0.868	0.333568	2.60217			chr1-63319581-63320609
2.75471	0.285379	0.281112	1.01518			chr1-63322060-63322963
3.3636	0.250291	0.289931	0.863277			chr1-63521195-63521965
3.1507	0.691189	0.289433	2.38808			chr1-63599003-63599600
2.44204	0.328584	0.274633	1.19645			chr1-63608950-63609848
4.65574	0.649119	0.298053	2.17787			chr1-63622709-63623676
3.09393	0.695284	0.284116	2.44719			chr1-63661886-63662869
3.65772	0.342117	0.292027	1.17153			chr1-63677224-63678057
3.18713	0.566301	0.284247	1.99228			chr1-63690459-63691273
4.28517	0.551943	0.302488	1.82468			chr1-63865667-63866613
4.38321	0.299346	0.297948	1.00469			chr1-63883375-63884551
5.03027	0.297883	0.31612	0.942308			chr1-63908382-63909272
5.13492	0.280531	0.311046	0.901896			chr1-63934907-63935838
1.34024	0.202407	0.250222	0.808908	0.418568		chr1-63972726-63973758
6.27549	0.299285	0.316357	0.946036			chr1-63983076-63983976
11.3898	0.165878	0.330981	0.501171			chr1-64042410-64043443
4.22032	0.369169	0.2962	1.24635			chr1-64072152-64073049
5.05759	0.518797	0.303369	1.71012			chr1-64073539-64074462
12.4638	1.16565	0.33482	3.48144			chr1-64091343-64092255
3.83419	0.286091	0.294383	0.971832			chr1-64183184-64184417
3.84869	0.590063	0.291753	2.02247			chr1-64186290-64187133
6.16753	0.28506	0.308441	0.924195			chr1-64191745-64192618
4.81458	0.625209	0.306357	2.04078			chr1-64242803-64244086
4.98468	0.717569	0.304657	2.35533			chr1-64244779-64245987
5.21666	0.596364	0.308057	1.93589			chr1-64246166-64247034
12.4378	1.11756	0.339485	3.29193			chr1-64282061-64283039
6.00129	0.681001	0.31311	2.17496			chr1-64285814-64286763
4.0357	0.418036	0.294939	1.41736			chr1-64343311-64344209
6.89273	0.303967	0.322462	0.942644			chr1-64356784-64358170
1.12831	0.00102305	0.258303	0.00396066	0.99684		chr1-64497070-64498108
1.29411	0.167748	0.24989	0.671286	0.502039		chr1-64636946-64637962
1.16753	0.0818985	0.254565	0.321719	0.747665		chr1-64739346-64739871
2.38321	0.528096	0.272649	1.93691			chr1-64891009-64892072
4.31868	0.772102	0.299168	2.58083			chr1-64945530-64946380
4.92916	0.638347	0.305227	2.09139			chr1-64954848-64955830
4.15566	0.752371	0.294533	2.55446			chr1-65055958-65057225
4.97586	0.60151	0.303267	1.98344			chr1-65058226-65059331
10.7102	0.682464	0.329822	2.06919			chr1-65059679-65060640
21.0932	0.91696	0.350504	2.61612			chr1-65115376-65116467
5.16753	0.405966	0.302523	1.34193			chr1-65150445-65151456
1.93644	0.514646	0.264244	1.94762			chr1-65167308-65168280
2.11051	0.364699	0.269124	1.35513			chr1-65170179-65171327
2.69855	0.687999	0.279933	2.45772			chr1-65172820-65174177
4.50509	0.70708	0.299511	2.36078			chr1-65221718-65222646
4.46164	0.269572	0.29955	0.899922			chr1-65232375-65233269
3.60886	0.32307	0.291487	1.10835			chr1-65233673-65234569
18.4224	0.0325183	0.346216	0.0939248			chr1-65249208-65250130
4.18449	0.551331	0.296012	1.86253			chr1-65289115-65290158
10.3554	0.617271	0.3305	1.86769			chr1-65296599-65297479
12.7449	0.388054	0.339225	1.14394			chr1-65324103-65325092
3.74338	0.554896	0.298222	1.86068			chr1-65341328-65342177
6.70237	0.707191	0.317719	2.22584			chr1-65350532-65351349
2.45019	0.344416	0.274883	1.25296			chr1-65351374-65351938
3.28187	0.235576	0.288696	0.816			chr1-65383001-65383862
2.65772	0.449031	0.281743	1.59376			chr1-65386122-65387034
7.344	0.550163	0.316101	1.74047			chr1-65392200-65392958
3.60777	0.610301	0.288848	2.11288			chr1-65395907-65396807
1.97985	0.405361	0.264952	1.52994			chr1-65413994-65414401
1.18442	0.084336	0.254773	0.331025	0.740626		chr1-65615683-65616525
4.89632	0.37091	0.3094	1.19881			chr1-65674184-65674950
3.33435	0.156556	0.290417	0.539072			chr1-65938788-65939655
14.1087	0.315255	0.324792	0.970637			chr1-65961979-65962701
30.7562	0.696856	0.365924	1.90437			chr1-65967566-65968655
18.509	0.912143	0.345249	2.64199			chr1-65970427-65971314
13.1589	0.701294	0.32859	2.13425			chr1-65977683-65978475
2.01066	0.424301	0.264427	1.60461			chr1-65987450-65987936
10.3167	0.88042	0.32838	2.68111			chr1-66001449-66002373
5.85711	0.425666	0.314295	1.35435			chr1-66008858-66009721
13.6734	0.586622	0.337274	1.7393			chr1-66062525-66063427
9.30754	0.777684	0.327787	2.37252			chr1-66077980-66078879
4.08909	0.464506	0.303419	1.53091			chr1-66078950-66079581
5.94877	0.397931	0.313586	1.26897			chr1-66088390-66089226
14.2366	0.808809	0.340213	2.37736			chr1-66112315-66113368
3.55004	0.194947	0.292368	0.666786			chr1-66119168-66119861
10.3376	0.638865	0.331614	1.92653			chr1-66130279-66131134
12.1561	0.528915	0.330663	1.59956			chr1-66136147-66137640
2.45136	0.373974	0.27679	1.35111			chr1-66150971-66151708
4.02888	0.601232	0.292995	2.05202			chr1-66183818-66184730
7.01329	1.08367	0.310877	3.48585			chr1-66190280-66191196
9.09779	0.966535	0.326492	2.96037			chr1-66204145-66205121
4.331	0.531744	0.30301	1.75487			chr1-66205896-66206421
9.45436	0.475676	0.329174	1.44506			chr1-66207442-66208567
3.90026	0.287567	0.29495	0.974968			chr1-66218114-66218917
3.73978	0.238049	0.29487	0.807303			chr1-66223291-66224193
4.57327	0.355414	0.298954	1.18886			chr1-66230811-66231754
12.1364	0.680709	0.334039	2.03781			chr1-66231809-66232716
4.05954	0.683366	0.293157	2.33106			chr1-66240509-66241496
13.0661	0.833964	0.329865	2.5282			chr1-66247359-66248743
5.5989	0.493112	0.30369	1.62373			chr1-66264705-66265403
5.5669	0.588312	0.303065	1.9412			chr1-66283494-66284501
4.3494	0.791563	0.295072	2.68261			chr1-66306547-66307435
16.0206	0.929813	0.34504	2.69479			chr1-66311122-66312048
3.93676	0.281481	0.295919	0.95121			chr1-66330156-66330976
2.06249	0.505651	0.269141	1.87876			chr1-66343476-66344533
9.70052	0.709222	0.327505	2.16553			chr1-66359976-66360920
14.0604	0.962946	0.334557	2.87827			chr1-66372168-66373955
4.65982	0.0106448	0.307956	0.0345658			chr1-66381592-66382888
2.58921	0.50568	0.281161	1.79855			chr1-66438741-66439765
4.08909	0.242308	0.296249	0.817918			chr1-66505330-66506473
13.3147	0.482686	0.331842	1.45457			chr1-66535749-66536399
23.2154	0.994381	0.34498	2.88243			chr1-66544746-66545929
2.61339	0.556428	0.277057	2.00835			chr1-66547569-66548439
10.2263	0.100036	0.333111	0.300308			chr1-66563019-66564053
5.89257	0.597289	0.310206	1.92546			chr1-66564207-66565108
5.10562	0.593005	0.306069	1.93749			chr1-66598337-66599127
3.50086	0.736717	0.294562	2.50106			chr1-66638364-66639221
2.61851	0.337828	0.277717	1.21645			chr1-66652349-66653188
5.11957	0.256719	0.303642	0.845464			chr1-66668281-66669180
7.43995	0.194838	0.313332	0.621827			chr1-66723705-66724594
4.1087	0.176948	0.308519	0.573541			chr1-66734419-66735157
13.8799	0.858731	0.341239	2.51651			chr1-66764715-66765661
3.92585	0.587262	0.298039	1.97042			chr1-66944473-66945247
5.94215	0.489575	0.313079	1.56374			chr1-66974905-66975728
6.95184	0.731607	0.320376	2.28359			chr1-66983603-66984395
5.42243	0.636491	0.310497	2.04991			chr1-67124298-67125176
3.94877	0.518561	0.298815	1.73539			chr1-67126092-67127031
2.23118	0.564415	0.270571	2.08601			chr1-67131928-67132552
3.2141	0.795571	0.281849	2.82269			chr1-67133453-67134282
1.71977	0.503156	0.258707	1.94489			chr1-67139653-67140096
6.55119	0.821686	0.314535	2.61238			chr1-67147626-67148506
2.26879	0.618446	0.271813	2.27526			chr1-67150187-67150948
8.05085	0.581871	0.320741	1.81415			chr1-67208189-67209140
1.36151	0.232611	0.251407	0.925237	0.354842		chr1-67322379-67323319
1.30478	0.105628	0.252088	0.419013	0.675207		chr1-67355829-67356694
5.01066	0.335357	0.302234	1.10959			chr1-67435359-67436280
3.99428	0.502895	0.296456	1.69636			chr1-67467874-67468748
3.86346	0.875227	0.287226	3.04717			chr1-67478923-67479995
6.81108	0.244792	0.323362	0.757021			chr1-67539438-67540293
2.52047	0.267957	0.276916	0.967646			chr1-67569786-67570405
2.40282	0.551206	0.272678	2.02145			chr1-67590063-67591037
4.57096	0.587945	0.297757	1.97458			chr1-67609912-67610768
4.08747	0.634091	0.291103	2.17824			chr1-67637879-67638850
2.26557	0.497123	0.270244	1.83953			chr1-67642409-67643390
3.47936	0.573503	0.288196	1.98998			chr1-67648511-67649381
4.0348	0.670288	0.292417	2.29223			chr1-67674319-67675291
5.94125	0.865896	0.308087	2.81055			chr1-67675842-67676995
7.20395	0.92742	0.3148	2.94607			chr1-67680815-67681894
2.24867	0.341411	0.272047	1.25497			chr1-67708481-67709246
2.8538	0.431458	0.280694	1.53711			chr1-67710223-67711250
8.79818	1.16626	0.323312	3.60724			chr1-67721938-67722917
3.93223	0.389235	0.29324	1.32736			chr1-67733744-67734591
5.00979	1.1061	0.299063	3.69856			chr1-67738527-67739569
5.32439	0.350177	0.303855	1.15245			chr1-67768955-67769841
4.53224	0.360663	0.298696	1.20746			chr1-67826574-67827455
4.00877	0.516871	0.293749	1.75956			chr1-67835340-67836220
1.35971	0.325735	0.251426	1.29555	0.19513		chr1-67896237-67897134
5.81458	0.694704	0.30663	2.26561			chr1-67939762-67940551
2.77537	0.591222	0.279856	2.11259			chr1-67962169-67963010
12.0106	0.703555	0.332868	2.11362			chr1-68032843-68033745
8.20807	0.793141	0.320561	2.47423			chr1-68043174-68044108
1.91262	0.391979	0.266729	1.46957			chr1-68119329-68119815
7.03027	0.225527	0.321271	0.701982			chr1-68125810-68126584
12.6703	0.609996	0.340894	1.7894			chr1-68161633-68162632
1.19049	0.0581749	0.253815	0.229202	0.818712		chr1-68185665-68186122
1.89302	0.421442	0.261706	1.61036			chr1-68225262-68226148
9.02389	0.750788	0.329741	2.2769			chr1-68228620-68229734
3.88812	0.428819	0.294111	1.45802			chr1-68229894-68230598
9.14764	0.999468	0.327693	3.05001			chr1-68293238-68294609
2.28789	0.426905	0.271973	1.56966			chr1-68339244-68340186
2.53964	0.625132	0.277133	2.25571			chr1-68345641-68346698
1.97985	0.429011	0.264795	1.62016			chr1-68354712-68355633
6.64793	0.627254	0.316892	1.97939			chr1-68391799-68392841
6.96687	0.617488	0.317462	1.94507			chr1-68446433-68447249
2.13251	0.498288	0.273965	1.8188			chr1-68448191-68449069
8.19828	0.482277	0.330374	1.45979			chr1-68547507-68548516
3.2167	0.306754	0.287236	1.06795			chr1-68599716-68600665
1.32439	0.23231	0.250469	0.927501	0.353667		chr1-68617914-68618724
1.3311	0.0788757	0.250721	0.314596	0.753068		chr1-68725013-68725930
3.63811	0.329627	0.291292	1.13161			chr1-68780574-68781477
2.32439	0.490975	0.271099	1.81105			chr1-68808081-68809004
3.37031	0.246115	0.289837	0.849151			chr1-68857599-68858333
1.94622	0.505905	0.264026	1.91612			chr1-68863857-68864750
10.4193	0.702216	0.333519	2.10548			chr1-68985193-68986432
2.26701	0.187517	0.274199	0.683872			chr1-69028931-69029895
6.50086	0.0523639	0.321739	0.162753			chr1-69474604-69475717
3.22635	0.475032	0.285738	1.66248			chr1-69522141-69523092
2.01066	0.354871	0.264844	1.33992			chr1-69524043-69524927
6.08909	0.155912	0.318035	0.490234			chr1-69639793-69640401
14.3832	0.504583	0.339454	1.48646			chr1-69642769-69643667
11.3277	0.480625	0.334389	1.43732			chr1-69646429-69647324
8.79498	0.478264	0.322783	1.48169			chr1-69648142-69649058
5.52047	0.281959	0.305583	0.922693			chr1-69651459-69652330
5.5989	0.242261	0.306418	0.79062			chr1-69658611-69659461
14.1647	0.380799	0.339713	1.12094			chr1-69706845-69707784
8.73615	0.393743	0.325587	1.20934			chr1-69738472-69739836
1.344	0.0220544	0.254886	0.0865266	0.931048		chr1-69776758-69777648
2.03027	0.363804	0.2653	1.37129			chr1-69848028-69848711
5.83419	0.293914	0.316169	0.929611			chr1-69896356-69897283
15.5783	0.567174	0.344156	1.64801			chr1-69898194-69899115
3.73615	0.447437	0.289647	1.54477			chr1-69902915-69903789
2.34722	0.501928	0.273924	1.83237			chr1-69917028-69917909
3.82366	0.114025	0.291919	0.390605			chr1-70022789-70023752
1.31525	0.277355	0.250954	1.1052	0.269071		chr1-70038945-70039748
1.2297	0.01619	0.253599	0.0638408	0.949097		chr1-70101393-70102340
8.28722	0.749424	0.326295	2.29677			chr1-70141768-70142750
2.68404	0.223413	0.275797	0.810065			chr1-70310631-70311705
3.23306	0.286233	0.286118	1.0004			chr1-70329722-70330510
3.3636	0.417406	0.288711	1.44576			chr1-70343526-70344473
3.93223	0.496052	0.293128	1.69227			chr1-70347077-70347766
1.31722	0.19934	0.250901	0.794493	0.426908		chr1-70348321-70349051
3.35527	0.611375	0.286828	2.13151			chr1-70350950-70351734
1.77293	0.657943	0.26509	2.48196			chr1-70387361-70388253
9.95961	0.385084	0.332563	1.15793			chr1-70413501-70414491
1.99106	0.541111	0.266887	2.02749			chr1-70421939-70422883
4.52047	0.471247	0.309278	1.5237			chr1-70463790-70464591
12.6381	0.00123473	0.339557	0.00363628			chr1-70628119-70629069
2.0821	0.419918	0.267067	1.57233			chr1-70703552-70704465
3.03349	0.770761	0.283855	2.71534			chr1-70907622-70908521
3.00233	0.555364	0.282863	1.96337			chr1-70941879-70942780
1.35663	0.418756	0.252951	1.65548	0.0978272		chr1-71004802-71005576
2.308	0.533478	0.272395	1.95847			chr1-71011593-71012832
2.58251	0.647611	0.277455	2.33411			chr1-71013344-71014134
2.46164	0.423684	0.274382	1.54414			chr1-71041487-71042199
5.86703	0.633946	0.310928	2.03888			chr1-71052735-71053565
6.94624	1.03425	0.317693	3.2555			chr1-71055389-71056089
1.25195	0.0788275	0.253412	0.311065	0.755751		chr1-71145408-71146176
2.07284	0.439866	0.26718	1.64633			chr1-71153267-71154192
4.75387	0.470473	0.30215	1.55709			chr1-71206127-71207083
2.99911	0.695775	0.282525	2.46271			chr1-71208209-71208990
2.12831	0.449578	0.267612	1.67996			chr1-71228000-71228578
2.73937	0.641662	0.279965	2.29193			chr1-71292792-71293641
8.82425	0.252855	0.331467	0.762835			chr1-71296084-71297444
5.41672	0.702697	0.307508	2.28514			chr1-71406058-71406901
3.5073	0.758417	0.288304	2.63062			chr1-71406946-71407750
4.38321	0.567809	0.295115	1.92403			chr1-71421232-71421744
12.5717	1.28094	0.334633	3.8279			chr1-71430070-71430736
2.83419	0.169759	0.283363	0.599086			chr1-71438343-71439343
4.97145	1.01697	0.298273	3.40952			chr1-71446753-71447657
4.9193	0.433484	0.304174	1.42512			chr1-71502143-71503043
2.8879	0.404607	0.28253	1.43208			chr1-71503177-71503827
6.57929	0.614989	0.317849	1.93485			chr1-71520219-71520988
3.62753	1.01453	0.290146	3.49663			chr1-71695381-71696345
2.52369	0.617479	0.27655	2.23279			chr1-71710825-71711702
3.38084	0.0806119	0.297682	0.270799			chr1-71741845-71742726
1.91262	0.404952	0.262066	1.54523			chr1-71771306-71771912
14.7702	0.742079	0.334126	2.22095			chr1-71829529-71830303
2.81458	0.463874	0.280299	1.65492			chr1-71848505-71849212
2.344	0.390134	0.272294	1.43277			chr1-71921573-71922576
3.27421	0.60103	0.291615	2.06104			chr1-71949274-71949866
17.6143	0.888168	0.344111	2.58105			chr1-71956695-71957638
8.44765	0.199973	0.329752	0.606435			chr1-71958315-71959254
4.97145	0.394376	0.301475	1.30816			chr1-71964211-71964883
4.31746	0.348733	0.297219	1.17332			chr1-71967780-71968468
2.99767	0.402384	0.289889	1.38806			chr1-71981336-71981766
6.91262	0.573935	0.314102	1.82722			chr1-71988703-71989677
4.12831	0.410053	0.295407	1.3881			chr1-71991419-71992245
6.59319	0.690671	0.315575	2.18861			chr1-72042244-72043064
5.24288	0.563494	0.30726	1.83393			chr1-72057356-72058106
4.6704	0.262402	0.300696	0.872647			chr1-72060288-72061605
4.03305	0.6985	0.299442	2.33267			chr1-72081488-72082187
6.10855	0.663199	0.311224	2.13094			chr1-72085530-72086403
4.8677	0.60945	0.305135	1.99731			chr1-72105074-72106013
5.56524	0.615687	0.310233	1.98459			chr1-72109572-72110464
2.52858	0.229641	0.278873	0.823459			chr1-72157804-72158751
2.04687	0.583615	0.269666	2.16421			chr1-72177933-72178860
2.30478	0.426876	0.270957	1.57544			chr1-72536454-72537363
4.07764	0.242266	0.296886	0.816024			chr1-72636340-72637276
1.26557	0.144723	0.251232	0.576053	0.564579		chr1-72805407-72806298
4.46217	0.424317	0.297825	1.42472			chr1-72845197-72846256
2.77537	0.297773	0.280772	1.06055			chr1-72990786-72991592
1.2763	0.00332083	0.255333	0.0130059	0.989623		chr1-73034304-73035162
1.29763	0.0883456	0.251481	0.351302	0.725362		chr1-73153291-73154085
2.55642	0.1427	0.280716	0.508344			chr1-73327744-73328541
8.95878	0.415831	0.33303	1.24863			chr1-73343904-73345374
8.29093	0.380783	0.322824	1.17954			chr1-73397466-73398376
6.30478	0.581227	0.318208	1.82656			chr1-73523738-73524580
3.98111	0.240653	0.30201	0.796838			chr1-73535743-73536570
4.30478	0.0942075	0.306125	0.307742			chr1-73552779-73553754
1.28517	0.175701	0.250767	0.700654	0.483519		chr1-73557246-73557976
7.83902	0.393219	0.327729	1.19983			chr1-73558070-73558998
7.22607	0.756931	0.316736	2.38979			chr1-73617157-73618215
1.33748	0.301819	0.250703	1.20389	0.228633		chr1-73755616-73756532
3.11031	0.491465	0.287364	1.71025			chr1-73785421-73786189
6.61903	0.621234	0.316338	1.96383			chr1-73788164-73789118
8.07605	0.653955	0.322878	2.0254			chr1-73790789-73791825
6.73937	0.292059	0.324338	0.900476			chr1-73836397-73837765
13.3865	0.61136	0.336988	1.81419			chr1-73980149-73980963
10.352	0.270156	0.336043	0.803932			chr1-73982927-73983895
1.9274	0.562233	0.266467	2.10995			chr1-73993301-73993853
7.58835	0.544329	0.315732	1.72402			chr1-74194761-74195695
5.18713	0.338472	0.303214	1.11628			chr1-74200265-74200931
2.82607	0.297568	0.282907	1.05182			chr1-74212109-74212952
3.13475	0.584609	0.285001	2.05125			chr1-74322235-74323135
7.39328	1.1031	0.316647	3.48368			chr1-74399852-74401010
1.3311	0.0788757	0.250721	0.314596	0.753068		chr1-74422405-74423383
2.61851	0.400606	0.277182	1.44528			chr1-74425799-74427001
4.51354	0.329026	0.298864	1.10092			chr1-74429258-74431212
2.68186	0.207208	0.281489	0.736114			chr1-74502179-74503102
1.94871	0.51968	0.268683	1.93418			chr1-74523565-74524660
1.32439	0.0381362	0.25405	0.150113	0.880675		chr1-74659003-74659780
2.65772	0.216003	0.279911	0.771685			chr1-74686741-74687881
3.62407	0.529507	0.296406	1.78642			chr1-74690808-74691574
7.28517	0.151428	0.324704	0.466357			chr1-74737305-74738263
3.30185	0.524842	0.291342	1.80147			chr1-74773074-74773987
3.73937	0.289439	0.301109	0.961243			chr1-74888355-74889281
2.61851	0.437461	0.277343	1.57733			chr1-74947704-74948459
2.38657	0.43501	0.269243	1.61568			chr1-74956716-74957452
10.7705	0.655193	0.333396	1.96521			chr1-74960734-74961712
1.33472	0.397926	0.252505	1.57591	0.115046		chr1-74974378-74975159
11.3765	0.45993	0.340924	1.34907			chr1-75034560-75035464
7.40873	0.734464	0.319558	2.29837			chr1-75036472-75037613
13.4868	0.743683	0.334738	2.22169			chr1-75129882-75130822
1.344	0.0704123	0.253533	0.277724	0.781224		chr1-75221928-75222747
13.481	0.55766	0.345069	1.61608			chr1-75402521-75403639
1.32774	0.181028	0.249904	0.724389	0.468827		chr1-75526774-75527327
2.32922	0.631745	0.272608	2.31741			chr1-75677626-75678533
4.01066	0.332163	0.295285	1.12489			chr1-75719877-75720624
3.55968	0.584198	0.287071	2.03503			chr1-75735251-75736056
4.09477	0.422799	0.297447	1.42143			chr1-75784250-75784981
3.57929	0.574032	0.288335	1.99085			chr1-75845430-75846318
3.54007	0.432404	0.288556	1.49851			chr1-75984784-75985657
6.8538	0.0589184	0.322676	0.182593			chr1-76053742-76054548
5.75576	0.371984	0.305729	1.21671			chr1-76062589-76063505
5.22913	0.627667	0.308783	2.03271			chr1-76064945-76065900
6.88438	0.667261	0.314156	2.12398			chr1-76071194-76072091
13.1141	0.735773	0.328348	2.24083			chr1-76084107-76084867
9.83001	0.753274	0.323196	2.3307			chr1-76085050-76085936
6.14792	0.35667	0.307604	1.15951			chr1-76110324-76110985
28.5269	0.898509	0.35823	2.50819			chr1-76113290-76114211
8.30741	0.720733	0.318663	2.26174			chr1-76116148-76116861
22.414	0.939889	0.350739	2.67974			chr1-76135596-76136671
9.36691	0.523268	0.32509	1.60961			chr1-76149766-76150410
5.20837	0.723503	0.301695	2.39812			chr1-76169901-76170873
2.54169	0.482684	0.277515	1.7393			chr1-76184111-76185005
7.21506	0.353987	0.32071	1.10376			chr1-76232074-76233034
3.80786	0.642333	0.29111	2.2065			chr1-76239010-76239872
1.31235	0.102266	0.252308	0.405323	0.68524		chr1-76240991-76241899
2.14619	0.44532	0.26425	1.68523			chr1-76242086-76243002
3.31444	0.5817	0.286754	2.02857			chr1-76289132-76290011
7.16753	0.106524	0.324247	0.328527			chr1-76329710-76330583
6.59583	0.551609	0.314917	1.7516			chr1-76351786-76352684
1.27142	0.221285	0.251214	0.880863	0.378392		chr1-76352810-76353430
2.11888	0.500095	0.270195	1.85087			chr1-76463058-76464424
7.64225	0.160849	0.326185	0.493122			chr1-76496206-76497446
3.06949	0.597097	0.290525	2.05523			chr1-76514096-76515018
4.72316	0.670765	0.304405	2.20353			chr1-76541016-76541932
4.55968	0.661013	0.305016	2.16714			chr1-76542670-76543564
9.45431	0.523343	0.337167	1.55218			chr1-76547749-76548816
4.14953	0.413956	0.304855	1.35788			chr1-76550332-76551185
3.55457	0.661808	0.288531	2.29371			chr1-76584943-76585857
8.72163	0.366946	0.32351	1.13426			chr1-76586922-76588076
4.84075	1.08381	0.296533	3.65494			chr1-76594863-76595791
1.344	0.0704123	0.253533	0.277724	0.781224		chr1-76644634-76645527
1.71655	0.501931	0.258086	1.94482			chr1-76674418-76675424
8.56467	0.53658	0.330042	1.62579			chr1-76692268-76693242
2.15248	0.565732	0.271084	2.08692			chr1-76755540-76756399
2.56718	0.613622	0.276365	2.22034			chr1-76759683-76760822
4.83419	0.138286	0.309199	0.44724			chr1-76862723-76863684
3.44566	0.741201	0.284486	2.6054			chr1-76865443-76866477
3.34561	0.63607	0.288746	2.20287			chr1-76875199-76876083
3.28517	0.46049	0.286076	1.60967			chr1-76899291-76900133
3.28698	0.671239	0.282875	2.37292			chr1-77018325-77019872
3.72621	0.624674	0.290746	2.14852			chr1-77038693-77039783
2.67315	0.534411	0.277809	1.92366			chr1-77182875-77183702
2.52047	0.656329	0.278434	2.35721			chr1-77186536-77187786
3.30961	0.564855	0.287709	1.96328			chr1-77266333-77267265
6.96908	0.985954	0.316918	3.11107			chr1-77269589-77270629
4.30478	0.406264	0.296978	1.36799			chr1-77278116-77278956
3.4045	0.714097	0.290949	2.45437			chr1-77292077-77292852
5.3277	0.709764	0.308442	2.30113			chr1-77307614-77308369
10.7558	0.142202	0.335006	0.424475			chr1-77339521-77340479
8.39168	0.310233	0.31494	0.985055			chr1-77349132-77349890
6.45652	0.327442	0.308972	1.05978			chr1-77349903-77350832
10.017	0.16221	0.34034	0.476613			chr1-77360466-77361125
6.16753	0.453516	0.306481	1.47975			chr1-77362935-77363835
12.4028	0.357339	0.322357	1.10852			chr1-77390866-77391674
11.1928	0.405094	0.320336	1.26459			chr1-77393806-77394628
7.57781	0.662144	0.30993	2.13643			chr1-77437307-77439015
7.36384	0.503497	0.318133	1.58266			chr1-77452371-77453193
3.33083	0.496392	0.286268	1.73401			chr1-77453874-77454520
8.77204	0.863205	0.324048	2.66382			chr1-77463754-77464518
31.6381	0.491818	0.344946	1.42578			chr1-77467729-77468712
8.53991	0.896856	0.325193	2.75792			chr1-77487492-77488349
8.89302	0.368383	0.316025	1.16568			chr1-77492458-77493200
4.91073	0.671432	0.298763	2.24737			chr1-77505972-77506940
10.0544	0.523296	0.317064	1.65044			chr1-77516561-77517465
8.344	0.294744	0.315352	0.934651			chr1-77522132-77522946
9.30478	0.121067	0.330656	0.366143			chr1-77527919-77528777
20.9763	0.811725	0.350436	2.31633			chr1-77544516-77545465
2.11041	0.339292	0.267797	1.26698			chr1-77558367-77559211
1.34526	0.382817	0.251238	1.52372	0.127579		chr1-77584215-77585052
6.92462	1.0296	0.314662	3.27208			chr1-77621243-77622112
8.4068	0.280172	0.328138	0.853823			chr1-77642266-77643131
6.71505	0.331773	0.309761	1.07106			chr1-77643158-77644069
4.83419	0.596555	0.307652	1.93906			chr1-77652720-77653562
4.91262	0.444996	0.300685	1.47994			chr1-77678969-77679808
1.93223	0.414712	0.262805	1.57802			chr1-77719473-77720367
15.1283	0.21475	0.347207	0.618506			chr1-77790271-77791208
4.78714	0.413078	0.299828	1.37772			chr1-77792848-77793732
15.1965	0.262929	0.343645	0.765118			chr1-77794738-77795681
10.0896	0.415977	0.329388	1.26288			chr1-77804376-77805414
1.73155	0.577166	0.261641	2.20594			chr1-77811644-77812397
5.48755	0.496325	0.305226	1.62609			chr1-77815467-77816434
5.75576	0.248289	0.30707	0.808574			chr1-77819271-77820128
3.55968	0.315012	0.291435	1.0809			chr1-77827503-77828024
4.28517	0.286333	0.298103	0.960516			chr1-77829045-77830472
2.15116	0.43184	0.268538	1.60811			chr1-77837725-77838145
3.18713	0.445078	0.283012	1.57265			chr1-77871983-77872845
7.25823	0.439527	0.328657	1.33734			chr1-77894285-77895314
5.55968	0.286021	0.305727	0.935544			chr1-77982399-77983190
7.08118	0.76943	0.313478	2.4545			chr1-78041790-78042806
1.30478	0.105628	0.252088	0.419013	0.675207		chr1-78075135-78076229
6.88453	0.906046	0.315103	2.87539			chr1-78091232-78091986
6.78664	0.322837	0.322368	1.00146			chr1-78106742-78107614
8.77537	0.174972	0.328964	0.531888			chr1-78110648-78111571
5.53121	0.582763	0.302512	1.92641			chr1-78134499-78135523
3.22635	0.653093	0.292178	2.23526			chr1-78141395-78142331
2.87341	0.583687	0.281151	2.07606			chr1-78154853-78155747
2.26557	0.599684	0.273861	2.18974			chr1-78164301-78164843
3.03846	0.582867	0.284821	2.04644			chr1-78164929-78165843
2.37488	0.517357	0.272896	1.8958			chr1-78171424-78172240
2.38321	0.548932	0.272425	2.01498			chr1-78215082-78215746
4.24675	0.0284466	0.302714	0.0939719			chr1-78234210-78235178
12.1479	0.391317	0.341768	1.14498			chr1-78241319-78242283
1.23306	0.0139251	0.253231	0.0549898	0.956147		chr1-78303459-78304147
4.52716	0.900392	0.298648	3.01489			chr1-78318778-78319877
1.29641	0.142803	0.250833	0.569316	0.569142		chr1-78345387-78346024
5.9474	0.240864	0.319496	0.753889			chr1-78422932-78423868
6.08909	0.145858	0.318231	0.45834			chr1-78494207-78495214
4.42243	0.391158	0.295466	1.32387			chr1-78604393-78605324
9.02389	0.815787	0.328555	2.48295			chr1-78623476-78624413
10.4485	0.479585	0.327707	1.46345			chr1-78649335-78650282
2.91818	0.525242	0.287244	1.82856			chr1-78655570-78656283
4.01871	0.456445	0.301243	1.51521			chr1-78698677-78699609
15.3124	0.863879	0.345432	2.50086			chr1-78727894-78728910
10.7677	0.446833	0.330975	1.35005			chr1-78767102-78768056
5.24464	0.159369	0.303709	0.524743			chr1-78831672-78834148
2.12831	0.558486	0.267397	2.0886			chr1-78834693-78835208
1.28517	0.0206665	0.254146	0.0813174	0.93519		chr1-78891411-78891759
5.27362	0.352305	0.313799	1.12271			chr1-79009565-79010453
1.64454	0.534453	0.259108	2.06267			chr1-79055100-79055925
5.23319	0.157354	0.312927	0.502845			chr1-79104039-79104988
1.22635	0.132817	0.251862	0.527341	0.597957		chr1-79340615-79341477
2.49107	0.572204	0.280059	2.04316			chr1-79373313-79374345
2.62817	0.527614	0.277532	1.90109			chr1-79461700-79462621
12.8797	0.786398	0.338505	2.32315			chr1-79464035-79464990
5.97145	0.223495	0.31717	0.704653			chr1-79473134-79474101
2.33811	0.515514	0.275905	1.86845			chr1-79629136-79630023
11.8067	0.640573	0.342877	1.86823			chr1-79679783-79680872
4.3636	0.023747	0.310023	0.0765977			chr1-79802110-79803019
2.68055	0.665737	0.278978	2.38634			chr1-79904075-79904888
1.30478	0.105628	0.252088	0.419013	0.675207		chr1-80032317-80033045
2.66583	0.65195	0.281847	2.31314			chr1-80168926-80169817
1.86479	0.565865	0.266034	2.12704			chr1-80225268-80226176
1.77537	0.501196	0.259464	1.93166			chr1-80227618-80228547
1.71655	0.472226	0.257789	1.83183			chr1-80229930-80230461
1.28517	0.124669	0.251572	0.495559	0.620205		chr1-80428700-80429152
3.20778	0.382742	0.284432	1.34564			chr1-80461678-80462632
7.93122	0.384685	0.321622	1.19608			chr1-80495546-80496482
1.24707	0.299328	0.251856	1.18849	0.234641		chr1-80593990-80594894
3.8538	0.15383	0.298648	0.515089			chr1-80601732-80602576
8.21452	0.387743	0.329182	1.1779			chr1-80632001-80632984
10.3267	0.383312	0.334311	1.14657			chr1-80633725-80634657
2.30478	0.627411	0.271812	2.30825			chr1-80718524-80719408
2.99649	0.311789	0.284809	1.09473			chr1-80892379-80893397
8.23203	0.386641	0.324503	1.19149			chr1-80929833-80930844
1.344	0.118119	0.252423	0.467941	0.639826		chr1-81019528-81020410
2.86436	0.743718	0.276353	2.69118			chr1-81173642-81174524
2.30478	0.545741	0.27073	2.01581			chr1-81422249-81422668
9.24596	0.0728955	0.332352	0.219332			chr1-81429654-81431861
2.21157	0.53773	0.270213	1.99003			chr1-81438284-81438963
2.68664	0.483037	0.274089	1.76233			chr1-81449293-81450314
2.46486	0.642835	0.275465	2.33364			chr1-81454808-81455640
1.35071	0.0604885	0.251266	0.240735	0.809761		chr1-81481307-81482196
1.16753	0.0211626	0.255961	0.0826788	0.934107		chr1-81517803-81518309
1.33902	0.25255	0.250415	1.00852	0.313203		chr1-81572967-81573767
2.93223	0.549106	0.281066	1.95365			chr1-81648228-81649031
4.76381	0.410838	0.307986	1.33395			chr1-81675581-81676181
1.69694	0.522316	0.25803	2.02424			chr1-81695407-81696340
4.85716	0.314101	0.306372	1.02523			chr1-81763250-81764227
1.27174	0.220278	0.250884	0.878008	0.379939		chr1-82003936-82004718
5.46164	0.217254	0.31275	0.694658			chr1-82048253-82049827
2.3636	0.541704	0.272195	1.99013			chr1-82058973-82059828
2.71977	0.589128	0.279995	2.10407			chr1-82241972-82242856
1.31711	0.225498	0.250439	0.900411	0.367902		chr1-82249357-82250315
1.89599	0.541921	0.26468	2.04746			chr1-82298614-82299321
2.57929	0.357773	0.276809	1.29249			chr1-82345730-82346828
2.01066	0.471707	0.264376	1.78423			chr1-82592490-82593219
1.1972	0.0590017	0.254404	0.231921	0.816599		chr1-82740897-82741768
5.34735	0.569614	0.302909	1.88048			chr1-82777502-82778562
5.01066	0.29119	0.302738	0.961856			chr1-82782181-82782880
2.46325	0.606503	0.27632	2.19493			chr1-82918317-82919228
2.34661	0.631492	0.275769	2.28993			chr1-82930704-82932688
3.48447	0.729716	0.288847	2.52631			chr1-82940259-82941090
3.16753	0.398799	0.282123	1.41356			chr1-82942874-82943773
9.52047	0.484176	0.338248	1.43142			chr1-82945997-82947113
3.73249	0.757602	0.288225	2.62851			chr1-83003416-83004279
3.33244	0.638041	0.286704	2.22543			chr1-83008371-83009224
2.69694	0.620851	0.281537	2.20522			chr1-83028828-83030508
2.83741	0.674932	0.281269	2.39959			chr1-83030822-83031663
9.78303	0.70556	0.3297	2.14001			chr1-83034896-83035949
3.9564	0.778354	0.291174	2.67315			chr1-83442917-83443858
4.14792	0.147494	0.302549	0.487503			chr1-83560131-83560981
3.38965	0.506398	0.288851	1.75315			chr1-83562707-83563523
3.73615	0.416916	0.29206	1.4275			chr1-83584710-83585473
2.83741	0.523581	0.283673	1.84572			chr1-83585780-83586710
7.6414	0.680486	0.32136	2.11752			chr1-83639511-83640328
4.43355	0.65637	0.301648	2.17595			chr1-83641151-83642068
3.85153	0.0259075	0.299019	0.0866418			chr1-83642473-83643293
8.0713	0.444274	0.320456	1.38638			chr1-83694321-83695130
3.04414	0.457182	0.283755	1.61119			chr1-83723225-83724180
1.98235	0.571098	0.267139	2.13783			chr1-83724330-83724879
2.82946	0.751367	0.280868	2.67516			chr1-83725700-83726607
5.8503	0.316048	0.316769	0.997723			chr1-83731542-83732545
7.51078	0.500463	0.319268	1.56753			chr1-83776964-83778222
8.70414	0.594716	0.326079	1.82384			chr1-83778876-83779880
3.31312	0.590575	0.291561	2.02556			chr1-83781483-83782088
3.78649	0.686844	0.295488	2.32444			chr1-83894324-83895214
4.69182	0.330433	0.299993	1.10147			chr1-83910194-83911046
4.29151	0.26583	0.298608	0.890231			chr1-83927286-83928135
10.29	0.776433	0.329966	2.35307			chr1-83933540-83934412
12.3229	0.545649	0.330841	1.64928			chr1-83937037-83937950
6.04988	0.480508	0.3156	1.52252			chr1-83942693-83943548
2.65677	0.479144	0.278514	1.72036			chr1-83952503-83953332
10.3048	0.296798	0.319535	0.928845			chr1-83955210-83956071
7.46164	0.398338	0.321861	1.23761			chr1-83982736-83983538
7.70623	0.4293	0.322837	1.32978			chr1-83984766-83985677
3.81458	0.406945	0.301529	1.3496			chr1-83993036-83993770
4.68052	0.686549	0.299422	2.29291			chr1-84017991-84018917
3.9431	0.175969	0.296213	0.594062			chr1-84060548-84061336
6.04988	0.51182	0.315243	1.62357			chr1-84083027-84083937
3.8351	0.642757	0.287488	2.23577			chr1-84091391-84091923
6.22898	0.77677	0.313465	2.47802			chr1-84101862-84102590
3.57051	0.651686	0.289648	2.24992			chr1-84124494-84125423
5.67493	0.281573	0.305955	0.92031			chr1-84147579-84148491
5.64473	0.554486	0.311314	1.78112			chr1-84155813-84156600
4.17414	0.508763	0.301953	1.68491			chr1-84191028-84191878
5.51198	0.602633	0.309291	1.94843			chr1-84199743-84200669
4.48681	0.680461	0.302544	2.24913			chr1-84247370-84248187
7.02062	0.349893	0.31118	1.12441			chr1-84255158-84256060
3.68394	0.442134	0.298033	1.48351			chr1-84275608-84276281
4.87874	0.189727	0.302834	0.626503			chr1-84302547-84303645
8.63519	0.75492	0.324706	2.32493			chr1-84307681-84308629
3.54191	1.00528	0.28985	3.46828			chr1-84319124-84320114
6.16182	0.861562	0.311221	2.76833			chr1-84321499-84322433
3.20674	0.291747	0.287005	1.01652			chr1-84328214-84329085
24.3804	0.381763	0.35081	1.08824			chr1-84353432-84354418
15.03	0.881843	0.344932	2.55657			chr1-84362685-84364138
2.83902	0.624514	0.281041	2.22214			chr1-84385145-84386158
3.9795	0.700296	0.291959	2.39861			chr1-84392440-84393203
10.8084	1.20703	0.329567	3.66248			chr1-84396354-84397407
4.92359	0.547826	0.305524	1.79307			chr1-84399553-84400459
4.50086	0.39124	0.298656	1.31			chr1-84407749-84408518
3.21489	0.332953	0.287019	1.16004			chr1-84409312-84410203
2.99739	0.401949	0.283586	1.41738			chr1-84410493-84411444
1.24596	0.00167878	0.254782	0.00658907	0.994743		chr1-84541731-84542551
4.03027	0.513959	0.302347	1.6999			chr1-84559940-84560491
5.27885	1.01861	0.305472	3.33456			chr1-84577888-84578699
2.73615	0.447689	0.278611	1.60686			chr1-84598658-84599487
15.3997	1.01209	0.335665	3.01517			chr1-84611392-84612367
6.63811	0.35848	0.309518	1.15819			chr1-84616754-84617632
67.3798	1.00877	0.377222	2.67422			chr1-84618856-84619847
4.18292	0.407305	0.295398	1.37884			chr1-84697866-84699009
15.2429	0.925901	0.342511	2.70328			chr1-84715380-84716349
8.12854	0.632767	0.319329	1.98155			chr1-84721318-84722003
9.76348	0.0776813	0.334779	0.232038			chr1-84724091-84725003
3.21801	0.708209	0.285103	2.48405			chr1-84743309-84744180
10.0695	0.340304	0.318709	1.06776			chr1-84754242-84754965
6.32439	0.403539	0.307929	1.31049			chr1-84755222-84755921
2.56784	0.58632	0.27591	2.12504			chr1-84795554-84796469
2.35044	0.614745	0.272727	2.25407			chr1-84810048-84811160
13.5205	0.635848	0.33276	1.91083			chr1-84849662-84851082
1.99106	0.383755	0.268991	1.42665			chr1-84853310-84854148
4.04664	0.665389	0.293685	2.26566			chr1-84875860-84876768
1.24596	0.00167878	0.254782	0.00658907	0.994743		chr1-84902656-84903514
2.44269	0.661256	0.27834	2.37571			chr1-84911908-84912811
9.49883	0.41541	0.326977	1.27046			chr1-85134498-85135511
1.36215	0.229409	0.25022	0.916831	0.359231		chr1-85152914-85153814
1.29763	0.0883456	0.251481	0.351302	0.725362		chr1-85221761-85222785
3.86682	0.62136	0.290566	2.13844			chr1-85230063-85230917
1.22635	0.0769002	0.252948	0.304016	0.761116		chr1-85241683-85242330
4.16029	0.936913	0.293072	3.19687			chr1-85268503-85269478
3.9795	0.613478	0.293304	2.09161			chr1-85287857-85288696
8.03027	0.49549	0.331745	1.49359			chr1-85297604-85299089
1.79972	0.542643	0.26274	2.06532			chr1-85323557-85324403
7.71563	0.808543	0.320456	2.52311			chr1-85329894-85331483
3.44204	0.428143	0.288814	1.48242			chr1-85368081-85369409
2.81458	0.0782805	0.283963	0.275672			chr1-85373766-85374581
8.2067	0.830551	0.322017	2.57921			chr1-85392781-85393626
5.52674	0.795152	0.306932	2.59064			chr1-85405255-85406238
6.00192	0.802773	0.313846	2.55785			chr1-85413948-85414836
3.39609	0.656259	0.286951	2.28701			chr1-85462074-85462901
12.0737	0.766884	0.329144	2.32993			chr1-85465993-85466607
3.52736	0.600953	0.288256	2.08479			chr1-85553341-85554380
5.14119	0.701218	0.300114	2.3365			chr1-85587624-85588665
2.38321	0.311626	0.273946	1.13755			chr1-85601651-85602280
4.95125	0.109368	0.303799	0.360001			chr1-85617500-85618385
1.75808	0.489062	0.259771	1.88267			chr1-85641707-85642629
7.18698	0.769477	0.314538	2.44637			chr1-85675374-85676285
1.24596	0.00167878	0.254782	0.00658907	0.994743		chr1-85976673-85977167
1.31281	0.375681	0.252155	1.48988	0.136257		chr1-85990021-85990898
3.66571	0.0891562	0.30032	0.29687			chr1-86030118-86030931
3.30026	0.270592	0.290108	0.932726			chr1-86202053-86202724
1.36061	0.278209	0.250514	1.11055	0.26676		chr1-86320738-86321670
2.5989	0.426987	0.275773	1.54833			chr1-86359092-86360014
4.73615	0.436962	0.308697	1.41551			chr1-86382470-86383356
5.31575	0.666513	0.306592	2.17394			chr1-86389172-86390475
4.62656	0.34879	0.308428	1.13086			chr1-86434476-86435378
11.2486	0.79738	0.331575	2.40483			chr1-86442247-86443496
5.75576	0.397338	0.305517	1.30054			chr1-86453354-86454190
6.75576	0.0220156	0.32125	0.0685309			chr1-86476734-86477596
11.4134	0.986318	0.331972	2.97109			chr1-86498458-86499450
5.78276	0.7228	0.310664	2.32663			chr1-86516401-86516873
6.45315	0.663973	0.313319	2.11916			chr1-86562073-86562962
8.53335	0.830823	0.319233	2.60256			chr1-86575738-86576704
1.32439	0.0381362	0.25405	0.150113	0.880675		chr1-86578955-86579750
1.66581	0.546801	0.259683	2.10565			chr1-86596898-86597711
2.66044	0.904989	0.275448	3.28552			chr1-86620871-86621916
2.09543	0.47862	0.266836	1.79369			chr1-86653117-86653700
2.77415	0.465335	0.276586	1.68242			chr1-86685005-86685840
4.14792	0.242117	0.29743	0.814029			chr1-86690613-86691509
6.93223	0.116832	0.325375	0.35907			chr1-86710104-86710997
7.19105	0.925965	0.319603	2.89724			chr1-86713886-86714769
6.38494	0.566114	0.316548	1.7884			chr1-86797989-86799976
2.89946	0.727249	0.27703	2.62516			chr1-86813695-86814898
4.28194	0.559002	0.29321	1.90649			chr1-86837768-86838674
1.36093	0.277877	0.250553	1.10905	0.267407		chr1-86872316-86873193
4.15628	0.864415	0.29773	2.90335			chr1-86935147-86935986
4.66328	0.816855	0.302314	2.702			chr1-86941327-86942682
4.19269	0.80336	0.29892	2.68754			chr1-86943318-86944086
3.8538	0.454885	0.292771	1.55372			chr1-86952999-86954036
1.33594	0.350571	0.251529	1.39376	0.163389		chr1-87012670-87013556
4.42243	0.11772	0.30472	0.386321			chr1-87027284-87028351
2.65772	0.492387	0.27745	1.77469			chr1-87030863-87031762
1.29333	0.250252	0.250986	0.997074	0.318729		chr1-87057106-87058027
1.31589	0.276747	0.251026	1.10247	0.270259		chr1-87058449-87059370
2.66394	0.528388	0.279623	1.88965			chr1-87110157-87111032
4.63713	0.093997	0.307116	0.306064			chr1-87120349-87121181
4.9429	0.857669	0.299243	2.86613			chr1-87148263-87148858
13.8462	0.544269	0.353523	1.53956			chr1-87200293-87201509
2.42243	0.401977	0.273984	1.46715			chr1-87208746-87209533
4.81254	0.947622	0.298874	3.17064			chr1-87219652-87220611
3.34995	0.0394107	0.294333	0.133898			chr1-87224363-87225322
4.31312	0.655497	0.301011	2.17765			chr1-87227620-87228401
4.09554	0.679628	0.293937	2.31215			chr1-87230864-87231805
5.30478	0.393077	0.303342	1.29582			chr1-87291320-87292019
2.5306	0.542644	0.275731	1.96802			chr1-87301443-87301960
3.07426	0.434547	0.284275	1.52861			chr1-87319940-87320794
3.57212	0.626459	0.287251	2.18088			chr1-87420537-87421531
3.67733	0.183982	0.303952	0.605299			chr1-87546140-87546754
5.53374	0.476342	0.314967	1.51235			chr1-87546870-87548798
3.25884	0.637749	0.285506	2.23375			chr1-87551548-87552374
2.08909	0.614108	0.26943	2.27929			chr1-87588692-87589526
4.50086	0.208855	0.300474	0.695085			chr1-87633669-87634493
24.698	0.880363	0.357154	2.46494			chr1-87644237-87645488
3.75576	0.22907	0.294347	0.77823			chr1-87685235-87686086
1.36029	0.27971	0.251214	1.11343	0.265523		chr1-87716382-87717264
2.12831	0.425971	0.267269	1.59379			chr1-87742281-87743247
3.73796	0.302298	0.295052	1.02456			chr1-87849728-87850682
2.06949	0.340847	0.266405	1.27943			chr1-87955713-87956692
3.93779	0.861985	0.295688	2.91519			chr1-87966130-87967079
3.71655	0.603393	0.288512	2.09139			chr1-88052107-88053003
1.16753	0.0824844	0.254496	0.324108	0.745856		chr1-88173386-88173876
3.11353	0.682653	0.284405	2.40028			chr1-88208157-88208995
2.13092	0.56086	0.271096	2.06887			chr1-88216422-88217261
5.51535	0.756043	0.304826	2.48025			chr1-88224680-88226285
4.93223	0.614731	0.308098	1.99525			chr1-88310981-88311856
5.38345	0.384175	0.310602	1.23687			chr1-88394728-88395613
3.22635	0.506254	0.293822	1.723			chr1-88395907-88396630
2.18618	0.331086	0.270557	1.22372			chr1-88432919-88433823
4.91262	0.327123	0.301901	1.08354			chr1-88449563-88450386
9.24128	0.724342	0.32348	2.23921			chr1-88473207-88474176
2.1087	0.397067	0.266877	1.48783			chr1-88493165-88494077
1.59886	0.547782	0.258519	2.11892			chr1-88529344-88530242
5.88307	0.278623	0.318156	0.875745			chr1-88578753-88579666
6.59783	0.720942	0.313184	2.30197			chr1-88611882-88612810
4.31122	0.805889	0.294618	2.73537			chr1-88724469-88725327
6.07242	0.18349	0.321054	0.571523			chr1-88729851-88730728
8.56322	0.400259	0.32245	1.24131			chr1-88800212-88801076
2.57929	0.597857	0.279772	2.13695			chr1-88801609-88802663
6.31019	0.513415	0.313547	1.63744			chr1-88806206-88807116
4.15626	0.705966	0.299094	2.36035			chr1-88808035-88808986
4.01066	0.25945	0.303601	0.854575			chr1-88845941-88846855
6.39771	0.372662	0.32056	1.16254			chr1-88851097-88852068
1.31711	0.225498	0.250439	0.900411	0.367902		chr1-88869490-88870184
4.01066	0.242323	0.300704	0.805851			chr1-88896188-88896856
1.29705	0.145461	0.252025	0.577171	0.563824		chr1-88905940-88906759
1.29664	0.0641191	0.251238	0.255213	0.798559		chr1-88948963-88949628
5.38321	0.68802	0.31001	2.21935			chr1-88949731-88950551
4.51183	0.518673	0.302916	1.71227			chr1-88971279-88972203
8.57929	0.0861859	0.329738	0.261377			chr1-88975606-88976509
11.535	0.576792	0.340559	1.69366			chr1-88985865-88986703
8.06949	0.168675	0.32755	0.514959			chr1-88989390-88990273
2.44865	0.538481	0.278523	1.93335			chr1-89066206-89067012
3.99939	0.766199	0.297015	2.57967			chr1-89088274-89089163
2.4429	0.369741	0.278441	1.3279			chr1-89100042-89100952
3.55779	0.572325	0.289024	1.9802			chr1-89126768-89127607
4.62726	0.93159	0.295121	3.15664			chr1-89229965-89230915
5.17367	0.843195	0.304405	2.76998			chr1-89235654-89236674
3.23178	0.205148	0.28919	0.709386			chr1-89254564-89255499
4.68377	0.680085	0.299245	2.27267			chr1-89261890-89263270
1.95845	0.406209	0.267251	1.51996			chr1-89272320-89272950
3.46617	0.406916	0.289804	1.40411			chr1-89276086-89277274
3.93894	0.272092	0.294899	0.92266			chr1-89283995-89284955
3.15114	0.298716	0.290906	1.02685			chr1-89305224-89306091
2.19921	0.680057	0.264967	2.56657			chr1-89331721-89332561
6.51374	0.931014	0.309109	3.01193			chr1-89336725-89337690
4.43262	0.559729	0.293991	1.9039			chr1-89453214-89454031
2.34762	0.478788	0.272346	1.75801			chr1-89513178-89513788
2.35486	0.324444	0.273066	1.18815			chr1-89517013-89517805
14.893	0.183595	0.340992	0.538414			chr1-89530412-89531192
5.18713	0.298375	0.303682	0.982526			chr1-89535782-89536536
12.0303	0.172268	0.337004	0.511177			chr1-89537350-89538974
16.8991	0.87067	0.342559	2.54166			chr1-89550544-89551446
3.69414	0.394326	0.29254	1.34794			chr1-89552433-89553262
6.51409	0.455987	0.315749	1.44414			chr1-89556868-89557951
10.7069	0.206439	0.339794	0.60754			chr1-89592649-89593605
2.65553	0.511361	0.277433	1.84319			chr1-89603112-89603923
10.64	0.600041	0.339377	1.76807			chr1-89613828-89614846
5.06346	0.225213	0.303479	0.742103			chr1-89622656-89623452
1.66094	0.535269	0.258265	2.07256			chr1-89638924-89639360
4.47554	0.685273	0.301394	2.27368			chr1-89659513-89660420
3.8257	0.504706	0.297996	1.69367			chr1-89661743-89662459
2.70713	0.052917	0.281342	0.188088			chr1-89713810-89714708
2.20355	0.400607	0.269572	1.48609			chr1-89723558-89724436
3.44227	0.407286	0.294477	1.38308			chr1-89724526-89725416
8.12831	0.297621	0.314735	0.945625			chr1-89727937-89729122
2.54569	0.312767	0.277774	1.12598			chr1-89753666-89755042
9.59494	0.400074	0.336612	1.18853			chr1-89757383-89758546
2.77537	0.773061	0.282322	2.73823			chr1-89764267-89765199
5.12831	0.537978	0.302375	1.77918			chr1-89766589-89767534
10.7652	1.03406	0.328164	3.15104			chr1-89801852-89802842
8.57929	0.27688	0.316096	0.875937			chr1-89809587-89811288
4.90429	0.751265	0.298491	2.51688			chr1-89823615-89824568
16.851	0.40084	0.352249	1.13794			chr1-89830185-89831255
4.33566	0.696612	0.295065	2.36087			chr1-89845436-89846333
1.9476	0.543711	0.264391	2.05647			chr1-89858198-89858543
6.48149	0.435371	0.315468	1.38008			chr1-89860985-89861838
3.21157	0.757867	0.285447	2.65502			chr1-89863346-89864932
16.3078	0.653011	0.340278	1.91905			chr1-89873052-89874506
10.3195	0.837484	0.328501	2.54941			chr1-89893750-89894772
5.59527	0.775116	0.305164	2.54			chr1-89895953-89896855
6.83419	0.345772	0.310372	1.11406			chr1-89900901-89901739
14.9714	0.343432	0.34791	0.987128			chr1-89905395-89906158
3.73615	0.683288	0.29355	2.32767			chr1-89910503-89911455
13.8507	0.700067	0.341622	2.04924			chr1-89952656-89953691
3.95637	0.338636	0.295405	1.14634			chr1-89980372-89981355
5.91262	0.309677	0.307151	1.00823			chr1-89981442-89982198
5.3636	0.414059	0.303349	1.36496			chr1-89989023-89989734
6.9059	0.327157	0.325183	1.00607			chr1-89993248-89994027
3.57929	0.23096	0.292602	0.789331			chr1-89997243-89997796
5.52708	0.645307	0.310566	2.07784			chr1-90007168-90008039
7.62167	0.914042	0.320357	2.8532			chr1-90045679-90047246
1.23641	0.131031	0.252021	0.519923	0.603117		chr1-90049306-90050207
2.71655	0.351734	0.279266	1.25949			chr1-90114302-90115214
3.18713	0.289333	0.291228	0.993494			chr1-90132797-90133868
1.22824	0.156944	0.252444	0.621699	0.53414		chr1-90159689-90160438
4.46164	0.64804	0.294561	2.20002			chr1-90189596-90191013
1.28517	0.124669	0.251572	0.495559	0.620205		chr1-90225289-90226128
1.35071	0.15828	0.249703	0.63387	0.526166		chr1-90300026-90300819
7.42197	0.374755	0.318805	1.1755			chr1-90359617-90360649
2.3636	0.450398	0.272843	1.65076			chr1-90472825-90473586
9.96448	0.698256	0.33252	2.09989			chr1-90578790-90579868
3.15154	0.336014	0.287151	1.17016			chr1-90616162-90617061
23.4462	0.798629	0.346086	2.3076			chr1-90725417-90726433
4.67106	0.47243	0.298465	1.58287			chr1-90750141-90751313
3.99106	0.708568	0.295523	2.39768			chr1-90758524-90759981
6.73615	0.654313	0.323382	2.02334			chr1-90838817-90839686
9.7636	0.912639	0.326302	2.79692			chr1-90844093-90844917
4.50747	0.620832	0.303397	2.04627			chr1-90845057-90845678
10.888	0.888605	0.335509	2.64852			chr1-90861375-90862403
3.00773	0.61316	0.286247	2.14206			chr1-90917572-90918118
7.55968	0.496969	0.321266	1.54691			chr1-90922724-90923628
2.48747	0.53603	0.276435	1.93908			chr1-90925922-90926779
10.6648	0.673514	0.329972	2.04113			chr1-90964265-90965126
10.252	0.579316	0.331444	1.74786			chr1-90971549-90973059
8.99419	0.833007	0.325177	2.56171			chr1-91008054-91009108
2.69694	0.483432	0.277804	1.74019			chr1-91009920-91010781
7.98956	0.197696	0.315168	0.627272			chr1-91017735-91018507
3.344	0.397143	0.288132	1.37834			chr1-91027892-91028561
3.22982	0.303285	0.287693	1.0542			chr1-91128120-91129045
3.10325	0.761278	0.28427	2.67801			chr1-91131043-91132115
5.87341	0.289978	0.307173	0.944019			chr1-91167313-91168231
1.33472	0.397926	0.252505	1.57591	0.115046		chr1-91320635-91321555
8.08076	0.573378	0.330182	1.73655			chr1-91427634-91428763
1.27264	0.167797	0.251657	0.666769	0.50492		chr1-91545156-91545954
10.6102	0.586369	0.337883	1.73542			chr1-91546092-91547237
2.18713	0.532398	0.268356	1.98392			chr1-91556729-91557599
3.05632	0.558185	0.284242	1.96376			chr1-91567247-91567849
2.54007	0.145175	0.278734	0.520838			chr1-91576858-91577423
1.26898	0.326517	0.251796	1.29675	0.194716		chr1-91582090-91583159
4.9626	0.951702	0.3027	3.14405			chr1-91594361-91595409
1.28643	0.317987	0.250571	1.26905	0.204424		chr1-91618030-91618805
1.25267	0.0509229	0.251914	0.202144	0.839804		chr1-91633526-91634355
5.46164	0.098639	0.316417	0.311738			chr1-91635555-91636477
5.57929	0.0858512	0.314157	0.273275			chr1-91637439-91638244
1.29243	0.301076	0.251205	1.19853	0.230711		chr1-91672133-91672976
1.22516	0.270238	0.252118	1.07187	0.283778		chr1-91683034-91684153
6.63972	0.207436	0.325058	0.638152			chr1-91741489-91742224
1.33838	0.25444	0.251054	1.01349	0.310827		chr1-91813412-91815017
2.04988	0.466434	0.266573	1.74975			chr1-91832853-91833723
2.40913	0.528503	0.265707	1.98904			chr1-91845743-91846737
6.99106	0.218963	0.312132	0.701508			chr1-92081509-92082163
4.26557	0.616975	0.303235	2.03464			chr1-92086057-92086819
3.23535	0.588706	0.285841	2.05955			chr1-92091916-92092666
1.22914	0.0979057	0.252775	0.387324	0.698517		chr1-92115086-92115801
2.61134	0.591152	0.277377	2.13122			chr1-92125076-92125858
2.01519	0.376296	0.265105	1.41942			chr1-92168476-92169340
1.29641	0.142803	0.250833	0.569316	0.569142		chr1-92279496-92280277
6.14792	0.635984	0.314453	2.02251			chr1-92323292-92324145
3.26557	0.458631	0.294862	1.55541			chr1-92326165-92327112
3.78018	0.350771	0.293557	1.1949			chr1-92412781-92413725
3.82747	0.668217	0.291118	2.29535			chr1-92504473-92505333
5.60709	0.569909	0.309404	1.84195			chr1-92772446-92773324
7.68552	0.852247	0.318955	2.672			chr1-92826517-92827429
5.81458	0.274624	0.307072	0.894331			chr1-92834707-92835601
2.3636	0.393862	0.272849	1.44351			chr1-92843411-92844625
5.12547	0.484849	0.307557	1.57645			chr1-92851437-92852929
1.344	0.342194	0.250758	1.36464	0.172367		chr1-92865341-92865557
16.4359	0.490746	0.334398	1.46755			chr1-92879438-92880337
2.38538	0.348622	0.274016	1.27227			chr1-92883612-92884517
3.57679	0.606679	0.289306	2.09701			chr1-92886989-92887899
2.30961	0.414954	0.273347	1.51805			chr1-92902927-92903718
6.16753	0.340599	0.307982	1.1059			chr1-92918448-92919328
3.97779	0.221877	0.29652	0.748271			chr1-92933267-92933985
15.7307	0.72321	0.339419	2.13073			chr1-92946482-92947062
17.893	0.374743	0.351047	1.0675			chr1-92952030-92952901
1.83858	0.562128	0.262744	2.13945			chr1-92980638-92981638
2.05904	0.439988	0.26605	1.65378			chr1-93021294-93022204
7.07098	0.908057	0.318971	2.84683			chr1-93061959-93062888
14.115	0.427157	0.352576	1.21153			chr1-93076188-93077295
3.22635	0.422143	0.28656	1.47314			chr1-93081500-93082301
7.09205	0.552658	0.319381	1.73041			chr1-93304411-93305308
3.16737	0.690891	0.288167	2.39753			chr1-93328462-93329433
2.98406	0.39814	0.279638	1.42377			chr1-93357946-93358942
4.63213	0.706783	0.297023	2.37956			chr1-93407419-93409057
2.68216	0.531515	0.279298	1.90304			chr1-93411619-93412369
9.89448	0.4812	0.33007	1.45787			chr1-93419202-93420084
1.29243	0.301076	0.251205	1.19853	0.230711		chr1-93421357-93422104
7.93541	0.879882	0.324647	2.71027			chr1-93437641-93438609
1.2745	0.109983	0.251505	0.437299	0.661895		chr1-93531501-93532401
2.46164	0.421841	0.274232	1.53826			chr1-93565782-93566778
4.66804	0.570793	0.303126	1.88303			chr1-93571656-93572543
10.3864	0.433165	0.335299	1.29188			chr1-93577668-93578649
4.45375	0.862055	0.297885	2.89392			chr1-93578828-93580397
2.89302	0.240007	0.284141	0.844676			chr1-93606371-93607122
4.85628	0.69167	0.303243	2.28091			chr1-93653470-93654332
15.3019	0.733411	0.33105	2.21541			chr1-93662805-93663704
3.15597	0.701255	0.284385	2.46587			chr1-93675012-93676967
2.71787	0.353086	0.280212	1.26007			chr1-93705081-93705569
8.08909	0.250865	0.316316	0.793081			chr1-93720462-93721284
6.06276	0.277924	0.318895	0.871523			chr1-93734351-93735145
2.38531	0.480706	0.275787	1.74303			chr1-93757387-93759570
2.61213	0.395464	0.282461	1.40006			chr1-93766010-93767068
2.66416	0.589577	0.278182	2.11939			chr1-93774392-93775848
2.03349	0.623454	0.267179	2.33347			chr1-93779358-93780354
9.67733	0.406952	0.33439	1.217			chr1-93824101-93825857
5.24472	0.550609	0.305508	1.80227			chr1-93873818-93874761
1.24829	0.245145	0.251482	0.974799	0.32966		chr1-93956318-93957234
3.44204	0.388945	0.289724	1.34247			chr1-93976476-93977555
7.03606	0.863025	0.314949	2.74021			chr1-93979686-93980983
1.95184	0.422816	0.262962	1.6079			chr1-93985130-93986020
5.1087	0.206762	0.304217	0.679652			chr1-94064324-94065102
2.73615	0.612215	0.282215	2.16932			chr1-94075027-94075915
2.28628	0.344816	0.274918	1.25425			chr1-94083463-94084487
1.344	0.0220544	0.254886	0.0865266	0.931048		chr1-94088147-94089044
1.29731	0.0901601	0.251918	0.357895	0.720422		chr1-94134115-94134980
1.27206	0.2208	0.251278	0.878706	0.379561		chr1-94152152-94153070
2.3521	0.535905	0.269551	1.98814			chr1-94160468-94161468
1.79498	0.426549	0.259041	1.64665			chr1-94240565-94241576
6.24191	1.13856	0.306607	3.71342			chr1-94292809-94293768
3.86376	0.271656	0.294499	0.922435			chr1-94296902-94297697
8.30478	0.131392	0.327507	0.401188			chr1-94414453-94415383
5.01066	0.20121	0.308076	0.653118			chr1-94426315-94427244
3.95184	0.24668	0.295845	0.833814			chr1-94485652-94486439
4.77537	0.221122	0.303278	0.729107			chr1-94524394-94525230
4.79498	0.404969	0.300396	1.34812			chr1-94531400-94532887
2.32922	0.590326	0.272528	2.16611			chr1-94534889-94536368
4.38321	0.495006	0.297935	1.66146			chr1-94602003-94602984
2.42726	0.61359	0.274351	2.23652			chr1-94651473-94652192
7.64778	0.35109	0.326436	1.07553			chr1-94685664-94686479
6.86346	0.34917	0.32317	1.08045			chr1-94718788-94719792
10.9467	0.683696	0.332916	2.05366			chr1-94743522-94744618
4.03027	0.288964	0.29937	0.96524			chr1-94771829-94772941
2.81458	0.242546	0.283948	0.854192			chr1-94781980-94782666
7.93223	0.27441	0.314472	0.872605			chr1-94804341-94804781
4.00832	0.711653	0.296593	2.39943			chr1-94843067-94843964
4.6517	0.164145	0.301551	0.544337			chr1-94865031-94865931
4.18713	0.263833	0.296802	0.888917			chr1-94872390-94873358
3.56612	0.583902	0.290531	2.00978			chr1-94907976-94908949
6.1646	0.737672	0.310783	2.37359			chr1-94923929-94924746
5.51278	0.370588	0.305035	1.2149			chr1-94929145-94930133
7.5989	0.545633	0.317861	1.71658			chr1-94933224-94934051
2.79498	0.433413	0.280653	1.5443			chr1-94938030-94938650
1.95184	0.524089	0.26381	1.98662			chr1-94944634-94945399
2.36621	0.637141	0.276157	2.30717			chr1-94968268-94969740
3.98345	0.557689	0.29645	1.88123			chr1-94971178-94972623
11.4127	0.908238	0.330307	2.74968			chr1-94982987-94983954
5.00224	0.775561	0.301951	2.5685			chr1-94993526-94994381
3.03027	0.354754	0.284755	1.24582			chr1-94997707-94998708
2.69694	0.452534	0.278076	1.62737			chr1-95027929-95028867
1.24596	0.0571294	0.25318	0.225647	0.821476		chr1-95042223-95042761
2.06081	0.474964	0.266442	1.78262			chr1-95062303-95062763
4.98322	0.367844	0.301534	1.21991			chr1-95067326-95068118
10.596	0.849888	0.329043	2.58291			chr1-95111476-95112272
3.45975	0.534312	0.288317	1.85321			chr1-95139056-95139976
2.47292	0.469859	0.275034	1.70836			chr1-95197573-95198425
3.77587	0.641982	0.295635	2.17153			chr1-95226334-95227135
6.91237	0.846242	0.316885	2.6705			chr1-95286762-95287665
4.55968	0.493454	0.297165	1.66054			chr1-95410468-95411336
7.19074	0.696502	0.318857	2.18437			chr1-95421492-95422343
3.12198	0.609025	0.285066	2.13644			chr1-95466936-95467628
4.46486	0.773549	0.297956	2.59619			chr1-95477941-95478877
3.75576	0.417981	0.292142	1.43075			chr1-95532107-95533035
2.66094	0.698836	0.278682	2.50765			chr1-95537826-95538751
2.52047	0.372816	0.275785	1.35183			chr1-95604471-95605401
7.97789	0.463763	0.331133	1.40054			chr1-95678991-95679931
5.14953	0.368942	0.314142	1.17444			chr1-95682193-95683172
2.38321	0.746101	0.267279	2.79147			chr1-95710958-95711893
3.16724	0.609625	0.284654	2.14163			chr1-95724844-95725627
1.30478	0.00387973	0.254831	0.0152247	0.987853		chr1-95761762-95762688
14.0246	1.23559	0.341965	3.6132			chr1-95780457-95781433
2.51091	0.609496	0.278756	2.18649			chr1-95781675-95782500
8.87107	0.0941849	0.33344	0.282464			chr1-95805635-95806715
1.33716	0.302713	0.251088	1.20561	0.227969		chr1-95824664-95825493
2.30478	0.42868	0.270999	1.58185			chr1-96079329-96080142
5.44467	0.635385	0.307939	2.06335			chr1-96492017-96492922
3.75241	0.68422	0.290302	2.35693			chr1-96497949-96498780
5.0761	0.505142	0.308563	1.63708			chr1-96518409-96519252
11.1081	0.576561	0.33215	1.73584			chr1-96523811-96524658
12.1087	0.0944133	0.336426	0.280636			chr1-96555732-96556667
15.6317	0.817191	0.343236	2.38084			chr1-96567078-96568413
7.1802	0.442586	0.316715	1.39743			chr1-96581648-96582503
8.28517	0.482279	0.319456	1.50969			chr1-96582963-96583854
3.2719	0.281318	0.288594	0.974788			chr1-96632791-96633395
4.78649	0.928035	0.30278	3.06505			chr1-96649765-96650564
3.82325	0.954527	0.291765	3.27156			chr1-96705671-96706332
2.48125	0.499039	0.27445	1.81833			chr1-96733116-96733987
2.2714	0.474285	0.270969	1.75033			chr1-96736514-96737439
10.0925	1.11049	0.329449	3.37074			chr1-96740899-96741926
4.24926	0.610573	0.302099	2.0211			chr1-96755910-96756407
5.67733	0.158921	0.316203	0.502593			chr1-96773685-96774538
2.33163	0.269109	0.273453	0.984111			chr1-96774633-96775417
2.42424	0.406775	0.275666	1.47561			chr1-96777143-96778024
4.337	0.0373879	0.3089	0.121036			chr1-96801443-96802392
3.36916	0.695541	0.291576	2.38546			chr1-96834065-96834732
8.40146	0.90467	0.319958	2.82746			chr1-96862226-96863532
3.80947	0.199629	0.29461	0.677606			chr1-97047184-97048433
6.17146	0.194728	0.308938	0.630314			chr1-97106399-97107224
6.95865	0.732122	0.317191	2.30814			chr1-97116141-97117063
4.02456	0.541353	0.299252	1.80902			chr1-97124139-97124831
35.2915	0.690869	0.356099	1.9401			chr1-97136728-97137491
16.3636	0.155648	0.344258	0.452125			chr1-97139827-97140765
8.88609	0.556534	0.322306	1.72672			chr1-97149144-97150013
1.30478	0.343871	0.250774	1.37124	0.1703		chr1-97163401-97163914
8.62784	0.521682	0.326665	1.59699			chr1-97169920-97170893
3.39227	0.260997	0.289941	0.900172			chr1-97179194-97180134
5.28517	0.352108	0.303633	1.15965			chr1-97190137-97191058
6.42243	0.283494	0.309498	0.91598			chr1-97194069-97194991
5.63811	0.447258	0.304384	1.46939			chr1-97195736-97196606
5.75789	0.253997	0.306537	0.828601			chr1-97200357-97201144
6.57929	0.316335	0.30973	1.02133			chr1-97204229-97205124
6.42633	0.563478	0.308352	1.82738			chr1-97232911-97233876
4.20674	0.40828	0.296195	1.37842			chr1-97236521-97237422
14.9509	0.818297	0.336913	2.42881			chr1-97243709-97244735
5.81789	0.871192	0.312771	2.7854			chr1-97254684-97255734
3.84144	0.432964	0.292734	1.47904			chr1-97299365-97300169
2.71655	0.57882	0.283881	2.03895			chr1-97304997-97305611
3.99106	0.43946	0.293242	1.49862			chr1-97332876-97333820
3.54007	0.566747	0.2969	1.90888			chr1-97347464-97348088
4.85561	0.575452	0.301939	1.90585			chr1-97354006-97354749
10.8503	0.408985	0.32867	1.24437			chr1-97378971-97379974
7.90414	0.835888	0.320858	2.60517			chr1-97383465-97384344
5.48125	0.401856	0.304204	1.32101			chr1-97409355-97410169
9.14855	0.28098	0.316944	0.886529			chr1-97411950-97412800
6.99106	0.362184	0.310784	1.16539			chr1-97415086-97415852
10.9182	1.08285	0.330883	3.2726			chr1-97427212-97428252
3.41672	0.625049	0.291823	2.14188			chr1-97446943-97447411
2.55968	0.581906	0.282514	2.05975			chr1-97448102-97448539
4.71362	0.717042	0.302617	2.36947			chr1-97456273-97457097
4.03861	0.747126	0.297577	2.5107			chr1-97458253-97458812
19.8377	0.566607	0.336913	1.68176			chr1-97461508-97462409
17.2158	0.313589	0.34993	0.896148			chr1-97464352-97465312
1.29397	0.249705	0.251054	0.994624	0.319919		chr1-97473306-97474214
4.4056	0.70344	0.302293	2.32701			chr1-97501416-97501761
2.18289	0.566956	0.269962	2.10013			chr1-97520526-97520957
3.37496	0.541553	0.287226	1.88546			chr1-97580907-97581765
5.61213	0.489432	0.311135	1.57305			chr1-97624491-97625277
4.43566	0.496324	0.303499	1.63534			chr1-97625410-97626209
5.10292	0.0758832	0.310706	0.244228			chr1-97773347-97774954
8.35211	0.379219	0.326189	1.16257			chr1-97827628-97828538
2.68426	0.49086	0.283291	1.73271			chr1-97831873-97833055
5.76482	0.59421	0.308048	1.92895			chr1-97847866-97848926
2.52681	0.23841	0.277925	0.85782			chr1-97849576-97850403
9.68551	0.867175	0.326585	2.65528			chr1-97870267-97871230
3.02973	0.570821	0.282817	2.01834			chr1-97903605-97904528
3.2171	0.51801	0.285739	1.81288			chr1-97971822-97972750
12.55	0.458804	0.330872	1.38665			chr1-97978068-97979299
4.72741	0.275782	0.301036	0.916109			chr1-97980281-97981147
4.83975	0.716376	0.304741	2.35077			chr1-97983478-97983899
3.47794	0.243531	0.290825	0.83738			chr1-97994086-97994938
4.78895	0.193943	0.302143	0.641891			chr1-97996466-97997294
2.29151	0.380479	0.271381	1.40201			chr1-98001754-98002866
3.53133	0.286562	0.291041	0.984608			chr1-98035368-98036369
1.31525	0.277355	0.250954	1.1052	0.269071		chr1-98094315-98095237
4.98406	0.767214	0.300038	2.55705			chr1-98223513-98224503
1.28896	0.220727	0.250445	0.88134	0.378134		chr1-98226732-98227636
1.31525	0.277355	0.250954	1.1052	0.269071		chr1-98260864-98261557
2.1129	0.490389	0.273516	1.7929			chr1-98312604-98313500
4.20674	0.475039	0.295468	1.60775			chr1-98384309-98385204
25.5585	0.999211	0.350095	2.85411			chr1-98388099-98389057
3.09906	0.266624	0.286192	0.931626			chr1-98467607-98468695
1.59764	0.583084	0.259895	2.24353			chr1-98512089-98512977
1.29705	0.145461	0.252025	0.577171	0.563824		chr1-98565896-98566826
4.29907	1.0029	0.297781	3.36791			chr1-98672038-98672663
2.91262	0.36404	0.28282	1.28718			chr1-98694041-98695010
3.22607	0.60357	0.285322	2.1154			chr1-98747802-98748622
2.7808	0.249465	0.282359	0.883502			chr1-98748857-98749747
4.11221	0.181109	0.302544	0.598619			chr1-98763395-98764357
4.15195	0.389781	0.296309	1.31545			chr1-98765745-98766897
2.04252	0.490814	0.267948	1.83175			chr1-98771738-98772606
1.70016	0.523833	0.258619	2.0255			chr1-98808378-98808765
6.57096	0.311772	0.317268	0.982675			chr1-98866108-98867036
1.30478	0.00387973	0.254831	0.0152247	0.987853		chr1-98908364-98909292
11.8883	0.922575	0.339135	2.72038			chr1-98929119-98930041
11.1087	0.114278	0.337116	0.338987			chr1-98933549-98934481
2.27612	0.772805	0.264689	2.91967			chr1-98952964-98953734
2.32439	0.395437	0.271587	1.45602			chr1-98971276-98972162
5.05921	0.0987403	0.314994	0.313468			chr1-98973386-98974242
1.32439	0.087557	0.25275	0.346417	0.729029		chr1-98982400-98983184
3.14792	0.368477	0.285349	1.29132			chr1-98990038-98990919
3.75576	0.341109	0.292962	1.16435			chr1-99139672-99140467
2.48125	0.169397	0.276318	0.613051			chr1-99207628-99208112
1.26557	0.0919069	0.252235	0.36437	0.715582		chr1-99227335-99228178
2.31543	0.53188	0.272022	1.95528			chr1-99262399-99263306
2.72534	0.63349	0.274756	2.30564			chr1-99476048-99476905
8.20907	1.05889	0.317734	3.33262			chr1-99479962-99480929
1.29397	0.249705	0.251054	0.994624	0.319919		chr1-99484927-99485497
2.44204	0.525619	0.271125	1.93866			chr1-99531966-99532904
9.68057	0.915642	0.32638	2.80545			chr1-99579354-99581227
3.22342	0.533401	0.290204	1.83802			chr1-99642914-99643683
10.1309	0.763144	0.331999	2.29863			chr1-99709741-99710683
1.28517	0.124669	0.251572	0.495559	0.620205		chr1-99720939-99721572
3.22966	0.609981	0.291503	2.09254			chr1-99734484-99735323
4.19841	0.632366	0.294552	2.14687			chr1-99812954-99813821
2.56451	0.700405	0.276942	2.52906			chr1-99863299-99863947
8.57929	0.0378778	0.329779	0.114858			chr1-99867204-99867995
2.48125	0.464198	0.274244	1.69264			chr1-99899514-99900386
2.1087	0.446814	0.267352	1.67126			chr1-99905192-99906003
3.30478	0.289838	0.287631	1.00767			chr1-100063219-100064074
2.67733	0.478671	0.277467	1.72515			chr1-100071166-100071747
3.33163	0.412499	0.287665	1.43396			chr1-100071780-100072463
1.31149	0.0462127	0.25135	0.183858	0.854125		chr1-100079460-100080120
1.98427	0.588637	0.269347	2.18543			chr1-100081020-100081637
6.03027	0.603104	0.314252	1.91917			chr1-100107525-100108390
1.36183	0.230372	0.250484	0.919706	0.357726		chr1-100116892-100117782
6.87048	0.769837	0.3166	2.43158			chr1-100130098-100131189
3.40838	0.71537	0.291838	2.45126			chr1-100161608-100162161
1.29397	0.249705	0.251054	0.994624	0.319919		chr1-100172415-100173362
1.29397	0.249705	0.251054	0.994624	0.319919		chr1-100174294-100174730
3.65351	0.24799	0.292613	0.847502			chr1-100177763-100178712
1.63972	0.55737	0.258501	2.15616			chr1-100180385-100180672
3.01388	0.786044	0.283747	2.77023			chr1-100185927-100186739
4.93223	0.12247	0.310181	0.394835			chr1-100219115-100220137
2.3636	0.250391	0.273859	0.914307			chr1-100223218-100224052
2.20674	0.352593	0.269573	1.30797			chr1-100282652-100283581
2.91262	0.375759	0.281937	1.33278			chr1-100285785-100286665
3.52047	0.392151	0.288787	1.35793			chr1-100288495-100289404
2.13251	0.498288	0.273965	1.8188			chr1-100341695-100342496
4.79498	0.293694	0.307593	0.954814			chr1-100345768-100346719
4.87341	0.326157	0.301478	1.08186			chr1-100349545-100350252
1.27227	0.0307023	0.251985	0.121841	0.903025		chr1-100421790-100422599
2.93779	0.615345	0.286536	2.14753			chr1-100473232-100474124
1.3396	0.205743	0.25137	0.818486	0.41308		chr1-100485105-100486005
2.47956	0.255285	0.276117	0.924555			chr1-100564899-100566417
2.08909	0.366447	0.266582	1.37461			chr1-100607414-100608304
3.50086	0.43884	0.289535	1.51567			chr1-100619189-100619802
6.2406	0.542056	0.318881	1.69987			chr1-100637609-100638536
2.0206	0.414633	0.269195	1.54027			chr1-100702734-100703705
1.29411	0.167748	0.24989	0.671286	0.502039		chr1-100722819-100723519
2.95184	0.371638	0.282581	1.31516			chr1-100786848-100787713
3.30478	0.440314	0.286753	1.53552			chr1-100803336-100804251
5.80161	0.712613	0.30828	2.31158			chr1-100819954-100820994
2.95184	0.391275	0.29005	1.34899			chr1-100850533-100851011
4.26834	0.584223	0.30137	1.93856			chr1-100863587-100864148
4.81151	0.4911	0.306079	1.60449			chr1-100866037-100867005
2.52047	0.493992	0.275537	1.79283			chr1-100881737-100883378
3.05531	0.184659	0.287158	0.643058			chr1-100883831-100884722
2.33083	0.453915	0.272971	1.66287			chr1-100899088-100900092
4.25257	0.587866	0.299969	1.95975			chr1-100916121-100916829
3.11675	0.649885	0.284043	2.28798			chr1-100941326-100942053
2.98992	0.713404	0.278148	2.56484			chr1-100943973-100944877
3.31034	0.713723	0.290661	2.45552			chr1-100994261-100995042
4.62407	0.831996	0.30049	2.7688			chr1-100995275-100996152
4.8538	0.667842	0.306996	2.17541			chr1-101003780-101004760
4.8538	0.427911	0.299698	1.42781			chr1-101027333-101028184
1.74888	0.445536	0.258787	1.72163			chr1-101037366-101038294
4.23576	0.42842	0.296112	1.44682			chr1-101077590-101078432
2.14792	0.393178	0.268239	1.46577			chr1-101083054-101083927
3.83419	0.391925	0.293092	1.33721			chr1-101084433-101085352
2.99106	0.368788	0.28391	1.29896			chr1-101085802-101086590
2.08909	0.394614	0.267545	1.47494			chr1-101131035-101131799
2.5448	0.663987	0.272826	2.43374			chr1-101134139-101135115
3.94064	0.532942	0.294157	1.81176			chr1-101136410-101137397
6.72198	0.426954	0.31368	1.36111			chr1-101138547-101139528
2.15212	0.506004	0.2744	1.84404			chr1-101152247-101153062
3.19357	0.662492	0.285143	2.32337			chr1-101171737-101172617
2.36682	0.621269	0.273698	2.26991			chr1-101173727-101174523
3.36493	0.555708	0.287061	1.93585			chr1-101177279-101178675
2.44204	0.312461	0.274791	1.13709			chr1-101189912-101190707
2.99428	0.6226	0.283756	2.19414			chr1-101210858-101211704
3.778	0.624486	0.295381	2.11417			chr1-101295789-101296415
8.61983	0.235043	0.329871	0.71253			chr1-101305434-101306426
11.2641	0.544142	0.328889	1.65449			chr1-101315862-101316905
3.58294	0.467493	0.294463	1.58761			chr1-101342580-101343497
1.73776	0.631019	0.262882	2.40039			chr1-101391997-101392450
1.33472	0.397926	0.252505	1.57591	0.115046		chr1-101416429-101417352
1.16753	0.0824844	0.254496	0.324108	0.745856		chr1-101494243-101494581
3.55968	0.658428	0.287685	2.28871			chr1-101499009-101499874
3.43853	0.593724	0.287649	2.06406			chr1-101501732-101502655
9.5438	0.741639	0.335106	2.21315			chr1-101602430-101603423
2.31413	0.320328	0.279205	1.14729			chr1-101643304-101644573
1.13752	0.132711	0.255807	0.518792	0.603906		chr1-101679970-101680713
2.75023	0.55805	0.276392	2.01905			chr1-101849080-101850050
5.09531	0.666027	0.298682	2.22989			chr1-101851129-101852084
1.16753	0.0211626	0.255961	0.0826788	0.934107		chr1-101870184-101871030
1.20755	0.0603892	0.254112	0.237648	0.812154		chr1-101949450-101950273
4.44789	0.00337247	0.304253	0.0110844			chr1-102047165-102048202
2.38321	0.253955	0.275726	0.921039			chr1-102125671-102126545
5.48125	0.383153	0.304263	1.25928			chr1-102192854-102193741
4.56783	0.284632	0.30014	0.948331			chr1-102333726-102334635
1.31589	0.276747	0.251026	1.10247	0.270259		chr1-102374222-102375137
4.92298	0.979091	0.299731	3.26657			chr1-102625813-102626864
1.344	0.165261	0.251555	0.656957	0.511209		chr1-102704330-102705084
4.20381	0.581482	0.300192	1.93703			chr1-102775836-102776969
4.67638	0.429554	0.301963	1.42254			chr1-102852304-102853261
1.85458	0.466248	0.263672	1.76829			chr1-102854563-102855308
14.3652	0.781802	0.346586	2.25572			chr1-102871936-102872846
2.52718	0.419708	0.272971	1.53756			chr1-102874374-102875340
1.30478	0.0551081	0.253313	0.217549	0.82778		chr1-102923814-102924708
3.27589	0.0897621	0.295154	0.30412			chr1-102976085-102977004
1.66581	0.546801	0.259683	2.10565			chr1-103001723-103002515
2.28517	0.0741877	0.279272	0.265647			chr1-103080644-103081548
11.3684	0.537674	0.341369	1.57505			chr1-103271041-103272032
4.8538	0.379758	0.301412	1.25993			chr1-103512804-103513602
2.86038	0.3748	0.284181	1.31888			chr1-103529535-103530262
4.28517	0.301979	0.3012	1.00259			chr1-103587782-103588634
2.96272	0.624662	0.281441	2.21951			chr1-103610986-103611897
2.28517	0.581699	0.270547	2.15009			chr1-103818791-103819647
1.12831	0.00102305	0.258303	0.00396066	0.99684		chr1-103826942-103827852
3.4157	0.631581	0.28727	2.19857			chr1-104134519-104135465
4.89946	0.681792	0.299615	2.27556			chr1-104137350-104138177
2.01737	0.353053	0.259194	1.36212			chr1-104167141-104168050
1.3387	0.252853	0.250378	1.00989	0.31255		chr1-104210700-104211608
4.57257	0.259448	0.308266	0.841635			chr1-104214006-104214833
2.81607	0.0489153	0.286674	0.17063			chr1-104216038-104216847
2.73587	0.50332	0.276978	1.81718			chr1-104556733-104557560
2.04988	0.559521	0.269188	2.07855			chr1-104560875-104561331
2.49332	0.181462	0.27974	0.648681			chr1-104568450-104569418
3.62433	0.626383	0.288417	2.1718			chr1-104650968-104652540
1.33445	0.0767892	0.250397	0.30667	0.759095		chr1-104657210-104657906
7.55968	0.0814383	0.326452	0.249465			chr1-104735795-104736798
5.1087	0.617982	0.309211	1.99858			chr1-104853249-104854116
2.32071	0.6219	0.273021	2.27785			chr1-105071535-105072344
1.28517	0.124669	0.251572	0.495559	0.620205		chr1-105102220-105102995
3.65261	0.576026	0.290079	1.98576			chr1-105111748-105112610
5.58412	0.371836	0.314022	1.18411			chr1-105116918-105117858
1.30478	0.00387973	0.254831	0.0152247	0.987853		chr1-105159543-105160404
3.89785	0.309885	0.301194	1.02885			chr1-105203131-105203883
2.58922	0.581774	0.275582	2.11108			chr1-105323358-105324235
5.26019	0.345356	0.310767	1.1113			chr1-105596829-105597779
1.28517	0.0206665	0.254146	0.0813174	0.93519		chr1-105626193-105627111
2.54343	0.34511	0.275553	1.25243			chr1-105809519-105810505
5.99589	0.455516	0.319019	1.42786			chr1-105874711-105875714
14.4096	0.874716	0.343165	2.54897			chr1-105931664-105932599
12.163	0.873967	0.33762	2.58862			chr1-105976504-105977443
5.19209	0.061566	0.310086	0.198545			chr1-106012912-106014470
7.01871	0.431829	0.323	1.33693			chr1-106023041-106023966
7.20674	0.717293	0.314171	2.28313			chr1-106189430-106190211
2.22635	0.46332	0.269333	1.72025			chr1-106190234-106190913
11.0201	0.797489	0.330096	2.41593			chr1-106267795-106268711
6.55968	0.429781	0.308419	1.3935			chr1-106295101-106295991
2.2419	0.35802	0.271773	1.31735			chr1-106317865-106318727
2.61444	0.52072	0.277624	1.87563			chr1-106318885-106319975
4.57929	0.399275	0.304871	1.30965			chr1-106341183-106342054
14.3612	0.610924	0.340893	1.79213			chr1-106344333-106345311
8.91262	0.247669	0.329514	0.75162			chr1-106345365-106346265
10.8778	0.486819	0.336257	1.44776			chr1-106348573-106349575
5.93223	0.382877	0.306483	1.24926			chr1-106394266-106395131
7.77537	0.549058	0.31141	1.76314			chr1-106396284-106397081
7.89302	0.501131	0.312365	1.60431			chr1-106399613-106400509
12.0303	0.331225	0.322026	1.02857			chr1-106405721-106406623
4.49896	0.564308	0.297068	1.89959			chr1-106472523-106473443
2.23719	0.451263	0.265645	1.69874			chr1-106555024-106555999
11.2656	0.486848	0.340222	1.43097			chr1-106586694-106587622
9.0809	0.814406	0.327976	2.48313			chr1-106655513-106656595
5.83485	0.749986	0.308615	2.43017			chr1-106717344-106718408
1.26898	0.326517	0.251796	1.29675	0.194716		chr1-106922099-106922880
5.64174	0.0934723	0.313549	0.298111			chr1-106986291-106987713
1.3396	0.205743	0.25137	0.818486	0.41308		chr1-107006646-107007569
4.07873	0.000125826	0.302708	0.000415668			chr1-107098171-107099179
4.83419	0.322209	0.301387	1.06909			chr1-107107031-107107943
5.1087	0.335755	0.30282	1.10876			chr1-107108119-107108972
4.55675	0.543941	0.303476	1.79236			chr1-107138407-107139154
1.30478	0.105628	0.252088	0.419013	0.675207		chr1-107151067-107151673
5.67733	0.149244	0.31622	0.471963			chr1-107226636-107227562
3.46708	0.146153	0.292559	0.499568			chr1-107262419-107263266
1.2736	0.167126	0.251754	0.663845	0.506789		chr1-107282424-107283152
7.04988	0.477138	0.31527	1.51343			chr1-107378295-107379279
4.77957	0.591331	0.308271	1.91822			chr1-107405070-107405956
5.16402	0.456537	0.311166	1.46718			chr1-107439455-107440502
1.31954	0.121036	0.250851	0.482502	0.62945		chr1-107452336-107453242
4.97145	0.389909	0.302117	1.29059			chr1-107476765-107477595
6.32439	0.249687	0.319124	0.782416			chr1-107522570-107523524
16.0891	0.443457	0.348476	1.27256			chr1-107523884-107524967
12.3244	0.569234	0.3307	1.7213			chr1-107534206-107535684
4.2632	0.609977	0.295043	2.06742			chr1-107537170-107538131
12.6185	0.102908	0.339411	0.303195			chr1-107544778-107545608
6.01199	0.682472	0.308431	2.21272			chr1-107563370-107564315
1.18713	0.000579803	0.2559	0.00226573	0.998192		chr1-107660912-107661628
3.94259	0.302184	0.300786	1.00465			chr1-107682686-107683772
4.38321	0.257793	0.299131	0.861807			chr1-107701206-107701981
3.0171	0.551295	0.283776	1.94271			chr1-107738849-107740093
3.69343	0.546807	0.290683	1.88111			chr1-107741003-107741919
2.34581	0.397943	0.274152	1.45154			chr1-107746625-107747445
4.52921	0.721889	0.301785	2.39207			chr1-107748263-107749241
4.48125	0.774027	0.297487	2.60189			chr1-107754090-107756155
2.99267	0.583042	0.284867	2.04671			chr1-107787022-107787816
1.16753	0.0824844	0.254496	0.324108	0.745856		chr1-107857057-107857528
1.30478	0.204861	0.250522	0.817733	0.41351		chr1-107888257-107888999
1.91262	0.584493	0.263488	2.21829			chr1-107935225-107935899
3.32603	0.555031	0.286767	1.93547			chr1-107963666-107964419
2.79498	0.670345	0.282709	2.37115			chr1-107969474-107970315
3.5708	0.642594	0.293686	2.18804			chr1-108564265-108565120
3.75898	0.616692	0.292436	2.10881			chr1-108597815-108598686
2.46164	0.404955	0.274403	1.47577			chr1-108609519-108610656
7.56809	0.0936255	0.328404	0.285092			chr1-108640633-108641572
2.35305	0.343333	0.272859	1.25828			chr1-108664284-108665195
3.43227	0.591575	0.285793	2.06994			chr1-108699577-108700576
18.4611	0.715508	0.343925	2.08042			chr1-108715935-108717015
10.1197	0.669039	0.323531	2.06793			chr1-108717641-108718366
3.0907	0.573131	0.286263	2.00212			chr1-108744559-108745346
4.42243	0.45126	0.297579	1.51644			chr1-108760730-108761332
5.44204	0.324812	0.304754	1.06582			chr1-108761453-108762181
5.4884	0.180213	0.311806	0.577967			chr1-108784654-108785691
4.11099	0.621021	0.294208	2.11082			chr1-108797065-108797962
2.18874	0.599163	0.270917	2.21161			chr1-108802334-108802699
3.28733	0.522583	0.283437	1.84373			chr1-108805286-108806055
9.67733	0.344602	0.317879	1.08407			chr1-108812855-108813727
16.268	0.626969	0.342337	1.83144			chr1-108835882-108836765
20.9325	0.869052	0.351295	2.47385			chr1-108872042-108873208
6.04988	0.316343	0.307697	1.0281			chr1-108888049-108888578
6.778	0.703644	0.313578	2.24392			chr1-108888971-108890446
4.89302	0.344114	0.301522	1.14126			chr1-108900063-108900878
5.56779	0.766335	0.306365	2.50138			chr1-108906289-108907182
10.0867	0.869087	0.328285	2.64735			chr1-108908211-108909188
4.93223	0.365869	0.301704	1.21267			chr1-108912477-108913713
3.71655	0.704653	0.293188	2.40341			chr1-108915058-108915939
2.21803	0.677082	0.271537	2.49352			chr1-108934442-108934917
3.83682	0.62202	0.296007	2.10137			chr1-108948855-108949554
3.98813	0.780656	0.296057	2.63684			chr1-109015643-109016529
3.452	0.225367	0.290962	0.774557			chr1-109020423-109021311
3.94699	0.450613	0.2968	1.51824			chr1-109053018-109053720
6.63811	0.423177	0.308916	1.36988			chr1-109078243-109079190
2.9239	0.471018	0.282572	1.66689			chr1-109092762-109093619
6.20674	0.307651	0.308359	0.997705			chr1-109116384-109117292
3.25775	0.667428	0.28514	2.34071			chr1-109118404-109119327
3.8255	0.492042	0.292229	1.68376			chr1-109126364-109127349
9.46075	0.758736	0.330218	2.29768			chr1-109193382-109194376
10.7362	0.332732	0.32354	1.02841			chr1-109210036-109210896
3.21399	0.151581	0.289254	0.524041			chr1-109225143-109226335
117.747	0.899499	0.38497	2.33654			chr1-109268127-109269080
12.9547	0.805731	0.330394	2.4387			chr1-109280497-109281455
5.45331	0.804107	0.30459	2.63996			chr1-109328541-109329463
3.54491	0.748851	0.288939	2.59173			chr1-109338439-109339325
5.64074	0.625972	0.309151	2.02481			chr1-109343558-109344465
4.60614	0.402667	0.299157	1.34601			chr1-109351519-109352147
4.3636	0.409656	0.297235	1.37822			chr1-109354803-109355440
4.3636	0.338904	0.297981	1.13733			chr1-109355566-109356249
7.33104	0.276916	0.312277	0.886764			chr1-109383785-109384549
7.26407	0.316604	0.311843	1.01527			chr1-109389144-109390170
13.2966	0.541835	0.321826	1.68363			chr1-109399174-109399975
7.08602	0.609407	0.316245	1.92701			chr1-109412505-109413259
4.98137	0.614531	0.30638	2.00578			chr1-109430961-109431872
3.59041	0.531547	0.291952	1.82066			chr1-109461220-109461922
5.54623	0.529673	0.303429	1.74563			chr1-109508310-109508944
11.3051	0.200818	0.337013	0.595875			chr1-109539457-109540551
11.1068	0.313939	0.336537	0.932851			chr1-109543633-109544537
11.7684	0.750742	0.338915	2.21513			chr1-109562841-109563802
8.51578	1.14931	0.323956	3.54773			chr1-109579207-109580254
2.12831	0.367406	0.268371	1.36902			chr1-109583074-109583951
1.87341	0.438578	0.261482	1.67728			chr1-109613368-109614258
5.61791	0.606091	0.311907	1.94318			chr1-109615545-109616509
4.59396	0.493028	0.300255	1.64203			chr1-109660599-109661958
3.32086	0.868289	0.287834	3.01664			chr1-109673209-109674154
2.08909	0.523761	0.26634	1.96652			chr1-109689802-109690665
7.80859	0.69325	0.32532	2.13098			chr1-109691389-109692374
3.80142	0.555249	0.292582	1.89776			chr1-109717067-109717957
2.32071	0.337725	0.273436	1.23511			chr1-109757586-109758396
8.42951	0.449259	0.321358	1.398			chr1-109760905-109761798
5.0814	0.453297	0.301817	1.50189			chr1-109784362-109785203
10.1169	0.766812	0.328701	2.33285			chr1-109787807-109788740
11.957	0.633372	0.330406	1.91695			chr1-109790458-109791335
4.0171	0.752893	0.292799	2.57137			chr1-109797327-109798299
9.96001	0.838797	0.326342	2.5703			chr1-109801532-109802313
37.3614	0.653353	0.374945	1.74253			chr1-109806710-109807927
25.6767	0.620867	0.343508	1.80743			chr1-109813927-109815020
3.77537	0.448833	0.291642	1.53899			chr1-109815853-109816914
36.3013	0.974115	0.363407	2.68051			chr1-109818181-109819153
3.74098	0.60129	0.291909	2.05985			chr1-109828106-109828885
3.10579	0.768304	0.283993	2.70536			chr1-109833308-109834098
4.57929	0.319853	0.299858	1.06668			chr1-109857572-109858253
26.5445	0.412605	0.363578	1.13485			chr1-109901113-109902317
17.8146	0.304734	0.328236	0.9284			chr1-109914267-109915203
10.9388	0.618231	0.327104	1.89001			chr1-109999902-110000815
3.69694	0.358917	0.292196	1.22834			chr1-110008859-110009761
14.0942	0.622107	0.338408	1.83833			chr1-110019517-110020484
5.90239	0.627558	0.304091	2.06372			chr1-110050242-110051081
2.3733	0.33684	0.273795	1.23026			chr1-110071219-110072006
2.38683	0.454775	0.273364	1.66363			chr1-110119586-110120767
7.01066	0.384704	0.310567	1.23871			chr1-110129754-110130860
4.03496	0.871104	0.290062	3.00316			chr1-110155631-110156555
5.19893	0.645371	0.303121	2.12909			chr1-110170491-110171811
4.73322	0.647294	0.303571	2.13227			chr1-110189983-110190991
3.71816	0.524944	0.293718	1.78724			chr1-110191989-110192828
2.49625	0.306211	0.27647	1.10758			chr1-110196678-110197742
4.69021	0.704451	0.297353	2.36907			chr1-110205790-110206714
7.32744	0.546047	0.310163	1.76052			chr1-110210769-110211398
12.843	1.22474	0.338635	3.61671			chr1-110214697-110215711
4.52047	0.411154	0.297753	1.38086			chr1-110216126-110217027
2.69694	0.469741	0.278146	1.68883			chr1-110220008-110220898
3.11803	0.371091	0.287328	1.29153			chr1-110262443-110263560
2.77537	0.311483	0.28061	1.11002			chr1-110265193-110266045
2.95345	0.723542	0.275914	2.62235			chr1-110286710-110287236
4.07583	0.41301	0.295162	1.39927			chr1-110291212-110293146
13.3867	0.93674	0.337696	2.77391			chr1-110334918-110336788
2.62495	0.581488	0.277579	2.09486			chr1-110391856-110392732
3.91818	0.627346	0.29828	2.10321			chr1-110394816-110395614
9.95184	0.180425	0.332009	0.543435			chr1-110430305-110431734
4.32733	0.597337	0.295358	2.02242			chr1-110440290-110441073
4.5989	0.0963193	0.307088	0.313654			chr1-110447038-110447960
4.09715	0.551224	0.294945	1.8689			chr1-110453632-110454445
3.20674	0.722847	0.285793	2.52926			chr1-110466685-110468426
3.70881	0.479591	0.290498	1.65092			chr1-110485467-110486394
6.42243	0.57619	0.311277	1.85105			chr1-110494516-110495442
4.08427	0.654962	0.29393	2.22829			chr1-110525296-110525907
8.79498	0.556891	0.319628	1.74231			chr1-110529711-110530647
11.2852	0.567089	0.328475	1.72643			chr1-110536471-110537380
13.1867	0.588645	0.329271	1.78772			chr1-110557549-110558290
5.70513	0.654573	0.30849	2.12186			chr1-110574591-110575442
6.28194	0.738488	0.314124	2.35095			chr1-110579289-110580034
3.77257	0.256511	0.29489	0.869854			chr1-110603552-110604292
5.20324	0.739595	0.300032	2.46506			chr1-110613258-110614206
3.40545	0.456351	0.29317	1.55661			chr1-110672765-110673753
5.20674	0.649987	0.30941	2.10073			chr1-110710243-110711433
2.01853	0.400622	0.271819	1.47386			chr1-110753890-110754663
3.73946	0.47751	0.298872	1.59771			chr1-110767316-110768042
1.20995	0.208352	0.251726	0.827694	0.407844		chr1-110896300-110897148
3.19438	0.166148	0.288851	0.575202			chr1-111030106-111031071
3.00112	0.251623	0.281644	0.893409			chr1-111101644-111102562
2.95845	0.520455	0.287932	1.80756			chr1-111145427-111146033
3.81458	0.487055	0.291352	1.67171			chr1-111194233-111195169
15.2514	0.236012	0.34802	0.678155			chr1-111197005-111198118
10.1283	0.330394	0.318951	1.03588			chr1-111226642-111227572
7.06949	0.354172	0.320852	1.10385			chr1-111234551-111235406
18.0695	0.264591	0.351692	0.752338			chr1-111247001-111247981
5.8538	0.332261	0.306642	1.08355			chr1-111257220-111257869
6.47818	0.224168	0.314423	0.712949			chr1-111274792-111275727
2.70955	0.496047	0.279187	1.77675			chr1-111331939-111332765
6.99106	0.421167	0.320042	1.31597			chr1-111333909-111334746
3.85929	0.880843	0.292531	3.01111			chr1-111341926-111342955
3.48125	0.472688	0.297279	1.59005			chr1-111396179-111397014
1.73776	0.572428	0.260618	2.19643			chr1-111454267-111454924
2.67118	0.368919	0.282855	1.30427			chr1-111469854-111470626
4.28517	0.336979	0.296778	1.13546			chr1-111509691-111510612
2.34639	0.680753	0.273639	2.48778			chr1-111519441-111520166
7.87311	0.72553	0.320042	2.26698			chr1-111532258-111533147
8.26557	0.353689	0.314581	1.12432			chr1-111536693-111537528
2.97145	0.276228	0.283913	0.972932			chr1-111591696-111592390
2.59632	0.538135	0.276827	1.94394			chr1-111593826-111594719
7.14969	0.723591	0.320398	2.25841			chr1-111603727-111604658
5.69694	0.209154	0.307172	0.680904			chr1-111623055-111623942
11.3448	0.873099	0.331163	2.63646			chr1-111630321-111631244
9.37475	0.790015	0.32573	2.42537			chr1-111632366-111633338
10.7497	0.700268	0.335844	2.0851			chr1-111635145-111636102
4.67733	0.541141	0.307166	1.76172			chr1-111638296-111639162
5.7247	0.260402	0.307046	0.848087			chr1-111719569-111720477
7.89973	0.397649	0.312458	1.27265			chr1-111748843-111750520
2.39162	0.45275	0.274272	1.65073			chr1-111765783-111766598
6.1656	0.482023	0.318831	1.51185			chr1-111805599-111806517
3.3636	0.824381	0.285453	2.88797			chr1-111827325-111828534
4.4893	0.712707	0.296385	2.40467			chr1-111872963-111874305
12.6773	0.2111	0.338335	0.623939			chr1-111896907-111897821
2.69694	0.302281	0.279525	1.08141			chr1-111901116-111902066
2.93767	0.30771	0.284033	1.08336			chr1-111924336-111925319
3.38321	0.618151	0.294517	2.09886			chr1-111938303-111939140
6.75879	0.271823	0.310451	0.875575			chr1-111958560-111959554
5.92405	0.422459	0.310742	1.35952			chr1-111982062-111982893
5.94146	1.07914	0.303336	3.55757			chr1-112027546-112029311
4.79981	0.544368	0.300754	1.81001			chr1-112056281-112057159
7.82425	0.820968	0.317096	2.58902			chr1-112059493-112060736
5.54007	0.218293	0.314718	0.693615			chr1-112075414-112076337
2.38321	0.366262	0.273574	1.33881			chr1-112232624-112233517
3.66255	0.69483	0.290373	2.39289			chr1-112269746-112270584
3.66416	0.644683	0.290435	2.21971			chr1-112300535-112301428
2.22635	0.586294	0.269725	2.17367			chr1-112316963-112317898
6.25562	0.412822	0.320592	1.28769			chr1-112320956-112321901
4.37228	0.464247	0.296001	1.5684			chr1-112420065-112420971
1.97866	0.407762	0.264125	1.54382			chr1-112451531-112452310
11.0234	0.80626	0.324281	2.4863			chr1-112461838-112462834
1.71655	0.590719	0.260873	2.26439			chr1-112531617-112532619
3.91164	0.568368	0.292337	1.94422			chr1-112614205-112615217
9.43881	0.927517	0.321194	2.88771			chr1-112623193-112624022
3.58573	0.659373	0.289527	2.27741			chr1-112629822-112630714
2.76417	0.376418	0.281898	1.3353			chr1-112641629-112642607
12.6146	1.0227	0.337044	3.03432			chr1-112643754-112645492
7.41038	0.22527	0.313031	0.719643			chr1-112673305-112674017
5.38321	0.38485	0.303746	1.26701			chr1-112687566-112688458
3.41087	0.622726	0.287703	2.16448			chr1-112710143-112710795
3.16281	0.674816	0.281464	2.39752			chr1-112747899-112748830
3.38321	0.390658	0.289214	1.35076			chr1-112758119-112759100
2.71655	0.381281	0.278962	1.36679			chr1-113043640-113044338
18.4848	0.570725	0.344078	1.65871			chr1-113109889-113110767
5.71411	0.888268	0.306295	2.90004			chr1-113123796-113124920
8.50566	0.482073	0.323888	1.48839			chr1-113177198-113179090
3.82908	0.598293	0.291577	2.05192			chr1-113191363-113192132
3.35527	0.45843	0.288293	1.59016			chr1-113197895-113198514
3.26206	0.491525	0.286529	1.71545			chr1-113198632-113199256
2.30478	0.565808	0.270773	2.08961			chr1-113207130-113208004
2.28778	0.613849	0.274571	2.23567			chr1-113232106-113232907
7.00836	0.154281	0.323316	0.477185			chr1-113247554-113248760
10.9615	0.513508	0.339703	1.51164			chr1-113266613-113267590
3.76542	0.381033	0.297111	1.28246			chr1-113332129-113333097
9.229	0.635453	0.314474	2.02069			chr1-113390968-113391487
3.71655	0.513766	0.290847	1.76645			chr1-113396493-113397149
2.87341	0.64889	0.28116	2.3079			chr1-113402584-113403951
3.40644	0.704457	0.283271	2.48687			chr1-113405225-113406222
5.0784	0.808352	0.301648	2.67979			chr1-113630251-113631237
4.73852	0.923189	0.300157	3.07569			chr1-113656092-113657746
12.2739	0.984143	0.338251	2.90951			chr1-113677600-113678540
1.73615	0.54144	0.25945	2.08688			chr1-113745420-113745985
2.42243	0.504178	0.274006	1.84002			chr1-113773192-113774183
1.8538	0.511897	0.264233	1.9373			chr1-113806051-113806410
3.71655	0.365447	0.291614	1.25319			chr1-113806558-113807477
4.30478	0.439668	0.29667	1.48201			chr1-113816125-113816816
10.6373	0.757609	0.332214	2.28048			chr1-113835354-113836332
5.03027	0.28387	0.30296	0.936988			chr1-113933249-113934139
5.21177	1.03783	0.301513	3.44208			chr1-113937007-113938376
2.52887	0.442092	0.277071	1.59559			chr1-113948854-113949802
2.65772	0.409403	0.286272	1.43012			chr1-113965751-113966664
4.54652	0.771633	0.296623	2.60139			chr1-113986084-113987015
5.38643	0.283945	0.316883	0.896056			chr1-114001432-114002207
3.70365	0.294148	0.28985	1.01483			chr1-114019868-114020843
4.86373	0.627329	0.301714	2.07922			chr1-114056015-114057276
3.89302	0.233873	0.295417	0.791672			chr1-114074491-114075390
4.03027	0.252374	0.295691	0.853503			chr1-114103592-114104550
5.57787	0.245526	0.314421	0.780883			chr1-114113611-114114501
5.90953	0.416673	0.311197	1.33893			chr1-114122115-114123862
18.2587	0.766304	0.348314	2.20004			chr1-114153318-114154205
8.89302	0.263694	0.316955	0.831959			chr1-114166759-114167581
4.48125	0.311143	0.299121	1.04019			chr1-114180648-114181509
6.69283	0.831943	0.311844	2.66782			chr1-114215128-114216138
4.51052	0.592767	0.297456	1.99279			chr1-114237564-114238389
3.26718	0.691746	0.287426	2.40669			chr1-114239316-114239864
4.02447	0.908877	0.290257	3.13128			chr1-114242395-114243309
1.93498	0.442443	0.263024	1.68214			chr1-114250919-114251861
1.24951	0.190344	0.251669	0.756324	0.449455		chr1-114281695-114282435
2.12831	0.470655	0.267099	1.7621			chr1-114290044-114290830
4.80567	0.85565	0.298308	2.86834			chr1-114323761-114324777
2.50086	0.594316	0.275805	2.15484			chr1-114328162-114329231
7.40956	0.611223	0.325613	1.87714			chr1-114368700-114369573
2.45038	0.736643	0.27712	2.65821			chr1-114421170-114422018
2.69694	0.390655	0.2785	1.40271			chr1-114470612-114471508
2.13646	0.315813	0.26823	1.1774			chr1-114472868-114473753
4.69694	0.587033	0.301626	1.94623			chr1-114473965-114474903
3.87604	0.605889	0.296586	2.04288			chr1-114555550-114556355
8.20099	0.707979	0.323129	2.19101			chr1-114558440-114559184
2.7808	0.249465	0.282359	0.883502			chr1-114566754-114567565
6.38321	0.30503	0.309046	0.987003			chr1-114579427-114580245
12.6185	0.43277	0.342647	1.26302			chr1-114586557-114587557
5.7361	0.775476	0.308838	2.51094			chr1-114671419-114672416
3.00709	0.906453	0.284126	3.19032			chr1-114677106-114678043
3.06679	0.591492	0.281205	2.10342			chr1-114853254-114854524
1.35798	0.0580287	0.251471	0.230757	0.817504		chr1-115033571-115034530
4.60883	0.634021	0.300469	2.1101			chr1-115040974-115041898
4.11031	0.355906	0.303164	1.17397			chr1-115050628-115051533
4.87824	0.444603	0.310106	1.43371			chr1-115062601-115063287
6.03421	0.265908	0.318806	0.834074			chr1-115064295-115065318
2.56934	0.458182	0.277318	1.65219			chr1-115094700-115095311
3.46808	0.584861	0.288952	2.02408			chr1-115115416-115116767
3.24596	0.389377	0.286314	1.35996			chr1-115142273-115143574
4.20163	0.682131	0.293975	2.32037			chr1-115216630-115217500
10.0252	1.03465	0.326065	3.17313			chr1-115219946-115220854
2.6706	0.51771	0.278094	1.86164			chr1-115233425-115234181
2.73978	0.143009	0.283521	0.504404			chr1-115284472-115285245
4.73615	0.329217	0.300703	1.09482			chr1-115303200-115303895
2.55251	0.587174	0.270705	2.16905			chr1-115312824-115313657
4.25562	0.602213	0.295465	2.03819			chr1-115320572-115321486
4.02355	0.700485	0.292535	2.39453			chr1-115332500-115333685
2.73615	0.644111	0.281988	2.28418			chr1-115351767-115352478
8.46164	0.306597	0.333006	0.920695			chr1-115356030-115356989
2.44204	0.0375404	0.283834	0.132261			chr1-115365913-115366569
2.97789	0.53072	0.28343	1.87249			chr1-115398824-115399723
7.05155	0.662345	0.315425	2.09985			chr1-115490835-115492025
4.40282	0.365513	0.297251	1.22965			chr1-115492176-115493135
8.61851	0.0805772	0.329382	0.244631			chr1-115513397-115514371
1.25015	0.189917	0.251729	0.754448	0.45058		chr1-115551644-115552502
3.16753	0.524459	0.284481	1.84356			chr1-115624601-115625545
5.12831	0.623807	0.302283	2.06365			chr1-115649688-115650646
5.5889	0.992737	0.308239	3.22067			chr1-115654708-115655668
2.44365	0.74161	0.276336	2.68373			chr1-115656466-115657465
5.06949	0.32174	0.302793	1.06257			chr1-115664981-115665922
1.88989	0.492046	0.267085	1.84229			chr1-115717304-115718168
1.31646	0.227445	0.251052	0.905967	0.364953		chr1-115744640-115745396
1.29577	0.1464	0.251886	0.581214	0.561096		chr1-115748219-115750012
1.16187	0.0447251	0.256394	0.174439	0.861521		chr1-115805355-115806262
3.1049	0.275378	0.291593	0.944394			chr1-115877209-115878129
2.76936	0.620584	0.283934	2.18566			chr1-115879826-115880663
7.55968	0.145998	0.326236	0.447524			chr1-115891518-115892472
9.75576	0.877742	0.328946	2.66835			chr1-115893039-115894240
3.63811	0.461421	0.289962	1.59131			chr1-115905386-115906305
5.42425	0.640401	0.306379	2.09022			chr1-115911040-115912142
4.87076	0.746925	0.303153	2.46385			chr1-115922413-115923417
2.24845	0.581745	0.274702	2.11773			chr1-115936744-115937598
4.91247	0.598666	0.305229	1.96136			chr1-115966954-115967855
7.48089	0.56536	0.316	1.78911			chr1-115993233-115994144
6.95184	0.243871	0.314141	0.776309			chr1-115995136-115995970
15.5664	0.298697	0.333206	0.896434			chr1-116010230-116011431
45.6521	0.759011	0.368152	2.06168			chr1-116012462-116013449
2.31476	0.525987	0.272454	1.93055			chr1-116031245-116032185
4.70355	0.368622	0.30754	1.19862			chr1-116041324-116042140
3.52377	0.685096	0.29422	2.32852			chr1-116045093-116045890
5.52047	0.631457	0.31139	2.02786			chr1-116046638-116047464
2.76542	0.589496	0.279379	2.11002			chr1-116123744-116124626
5.20674	0.353781	0.303257	1.1666			chr1-116140461-116141239
3.18713	0.342979	0.286001	1.19922			chr1-116164192-116165097
1.24829	0.245145	0.251482	0.974799	0.32966		chr1-116194624-116195208
3.57901	0.586691	0.289111	2.02929			chr1-116199514-116200754
4.87104	1.38236	0.300698	4.59717			chr1-116202987-116204030
2.32922	0.57022	0.272567	2.09204			chr1-116239900-116240747
9.27297	0.912519	0.329633	2.76829			chr1-116247200-116248166
2.73615	0.596726	0.28234	2.1135			chr1-116253054-116253733
6.0711	0.446811	0.319868	1.39686			chr1-116255084-116256119
5.61265	0.597225	0.309021	1.93263			chr1-116256719-116257596
6.01066	0.187994	0.315409	0.596032			chr1-116308813-116309841
3.16053	0.400567	0.286807	1.39664			chr1-116316482-116317129
12.9406	0.827509	0.334828	2.47144			chr1-116318387-116319316
6.83419	0.443644	0.309334	1.43419			chr1-116321429-116322401
7.74438	1.12382	0.318332	3.53035			chr1-116342354-116343196
4.34581	0.505774	0.297902	1.69778			chr1-116356994-116357830
4.245	0.590196	0.295577	1.99676			chr1-116363258-116364087
5.13162	0.33842	0.311145	1.08766			chr1-116385667-116386588
13.4542	0.835756	0.34022	2.45651			chr1-116386981-116387863
2.99739	0.331308	0.284409	1.1649			chr1-116392541-116393306
12.2852	0.0456765	0.338609	0.134894			chr1-116402457-116403265
21.3746	0.77466	0.345847	2.23989			chr1-116431665-116432529
8.69204	0.784695	0.324655	2.41701			chr1-116435802-116436675
5.31927	0.56871	0.302287	1.88136			chr1-116474786-116475528
9.28517	0.0714696	0.331462	0.215619			chr1-116481243-116482021
13.719	0.692959	0.329233	2.10477			chr1-116487761-116488559
9.61851	0.345449	0.31773	1.08724			chr1-116497573-116498310
3.35317	0.801441	0.283063	2.83132			chr1-116513115-116514193
1.66767	0.511726	0.258419	1.98022			chr1-116531718-116532685
1.55382	0.559903	0.258524	2.16577			chr1-116533918-116534876
6.01066	0.181174	0.316333	0.572731			chr1-116598278-116599155
1.25602	0.107539	0.251324	0.427888	0.668732		chr1-116638606-116639348
4.61851	0.443319	0.297978	1.48776			chr1-116709210-116709997
2.61851	0.202165	0.279399	0.723569			chr1-116725455-116726280
2.93867	0.623769	0.282113	2.21106			chr1-116727989-116728882
6.28517	0.323939	0.30858	1.04977			chr1-116762945-116764735
2.24596	0.310045	0.270684	1.14541			chr1-116808552-116809466
5.19035	0.824022	0.307339	2.68115			chr1-116819566-116821004
10.7717	0.377907	0.33316	1.13431			chr1-116832005-116832907
10.1871	0.11253	0.3339	0.337018			chr1-116834532-116835418
6.00192	0.413572	0.310317	1.33274			chr1-116835773-116836684
3.38643	0.664718	0.288191	2.30652			chr1-116901969-116902911
3.5998	0.434864	0.292764	1.48537			chr1-116915117-116916070
9.18141	0.642011	0.326181	1.96826			chr1-116943384-116944293
4.04988	0.40911	0.294139	1.39087			chr1-116947179-116948289
7.43444	0.649319	0.320264	2.02745			chr1-116961170-116962085
3.89302	0.251951	0.293328	0.858939			chr1-116966567-116967540
5.08295	0.771982	0.305059	2.53059			chr1-116991647-116992538
2.44204	0.71809	0.27541	2.60735			chr1-117032041-117033806
3.75576	0.364563	0.29348	1.24221			chr1-117054416-117055040
4.38321	0.328622	0.297604	1.10423			chr1-117069348-117070075
5.56612	0.359798	0.315715	1.13963			chr1-117079015-117079955
8.46164	0.294087	0.315657	0.931667			chr1-117093931-117094699
4.07915	0.557243	0.294826	1.89007			chr1-117157785-117158820
2.58895	0.625681	0.276675	2.26143			chr1-117162552-117163427
7.03815	0.296775	0.323214	0.918202			chr1-117172881-117174382
7.07886	0.376112	0.310427	1.2116			chr1-117176084-117176966
3.35527	0.573246	0.287142	1.99638			chr1-117182289-117183109
2.08909	0.436365	0.267148	1.63342			chr1-117223898-117224513
2.48125	0.480619	0.274374	1.75169			chr1-117231694-117232884
2.22635	0.501666	0.26912	1.8641			chr1-117294545-117295527
3.66768	0.282229	0.29256	0.964686			chr1-117339660-117340568
5.08909	0.281647	0.303375	0.928378			chr1-117343539-117344312
6.3636	0.327653	0.308777	1.06113			chr1-117362176-117362980
1.73463	0.511286	0.259561	1.96981			chr1-117371174-117372150
5.655	0.57345	0.312081	1.8375			chr1-117507521-117508268
9.8879	0.384765	0.333202	1.15475			chr1-117538880-117539877
6.43209	0.277431	0.321545	0.862805			chr1-117549224-117550557
1.7982	0.624173	0.263724	2.36677			chr1-117550645-117551760
10.8635	0.407022	0.336002	1.21137			chr1-117565521-117566569
2.27818	0.372245	0.272155	1.36777			chr1-117567793-117568329
14.9378	1.23399	0.343841	3.58885			chr1-117586759-117587817
6.94511	0.693994	0.313553	2.21332			chr1-117599532-117600515
1.33716	0.302713	0.251088	1.20561	0.227969		chr1-117620420-117621141
6.50086	0.377615	0.308845	1.22267			chr1-117630310-117631134
5.65772	0.331249	0.305787	1.08327			chr1-117632574-117633258
2.26557	0.502144	0.271147	1.85193			chr1-117644151-117644880
6.344	0.310609	0.308909	1.0055			chr1-117655895-117656790
5.344	0.244964	0.305058	0.803009			chr1-117669426-117670249
7.65772	0.284202	0.313603	0.906247			chr1-117683311-117684308
4.18713	0.241063	0.303195	0.795078			chr1-117691849-117692834
2.46164	0.408073	0.274687	1.48559			chr1-117697985-117698874
6.14792	0.45416	0.310241	1.46389			chr1-117710267-117711163
5.52208	1.08604	0.302577	3.58931			chr1-117715242-117716280
3.60856	0.658379	0.289322	2.27559			chr1-117716929-117717830
6.05659	0.328743	0.306617	1.07216			chr1-117760166-117761083
4.69694	0.479854	0.309964	1.5481			chr1-117810312-117811293
2.12726	0.610229	0.270837	2.25313			chr1-117824175-117825298
4.02515	0.282011	0.29557	0.954123			chr1-117826431-117827316
1.20691	0.0625438	0.254571	0.245683	0.805928		chr1-117876004-117876469
2.84884	0.681507	0.276006	2.46917			chr1-117900239-117901112
6.48681	0.780798	0.31564	2.4737			chr1-117932587-117933595
1.31646	0.227445	0.251052	0.905967	0.364953		chr1-118028464-118029322
12.7817	0.206086	0.345554	0.596394			chr1-118247234-118248321
3.22284	0.466987	0.286852	1.62797			chr1-118258820-118259555
3.05954	0.553615	0.283803	1.9507			chr1-118374774-118375607
7.64295	0.308325	0.327343	0.941903			chr1-118375969-118376941
3.40953	0.399751	0.288176	1.38718			chr1-118564083-118565005
1.29455	0.198603	0.251242	0.790482	0.429247		chr1-118826025-118826791
11.0673	0.381285	0.337387	1.13011			chr1-118884560-118885546
2.46164	0.456912	0.273893	1.66822			chr1-118945217-118946114
3.20856	0.772562	0.285346	2.70746			chr1-118978558-118979321
23.0611	0.612322	0.352065	1.73923			chr1-118983995-118985048
8.63404	0.623963	0.31308	1.99299			chr1-119000125-119001152
2.3636	0.521507	0.271862	1.91828			chr1-119217724-119218550
6.50902	0.57315	0.306129	1.87225			chr1-119243700-119244517
4.14792	0.299933	0.296869	1.01032			chr1-119285107-119285905
8.18713	0.269965	0.315183	0.856535			chr1-119293461-119294393
4.70962	0.375426	0.299692	1.2527			chr1-119361075-119361991
2.49091	0.529716	0.275097	1.92556			chr1-119370452-119371168
1.35907	0.326464	0.251348	1.29885	0.193994		chr1-119410382-119411589
4.55637	0.361391	0.298681	1.20996			chr1-119425230-119426092
4.75226	0.650577	0.298018	2.18301			chr1-119449842-119450741
9.44747	0.477372	0.323808	1.47424			chr1-119477498-119478454
1.36029	0.27971	0.251214	1.11343	0.265523		chr1-119487662-119488304
5.54801	1.11124	0.299098	3.7153			chr1-119526271-119527368
7.75576	0.306129	0.313675	0.975941			chr1-119547533-119548338
2.8028	0.618567	0.279929	2.20973			chr1-119562392-119563316
12.7756	0.629737	0.33596	1.87444			chr1-119565217-119566368
5.73878	0.5645	0.310377	1.81875			chr1-119586992-119588024
4.77537	0.188526	0.314287	0.599853			chr1-119606387-119606949
8.19166	0.577672	0.319254	1.80944			chr1-119708580-119709646
4.95184	0.359022	0.308505	1.16375			chr1-119749384-119749907
3.7367	0.625701	0.289291	2.16287			chr1-119779623-119780638
2.6052	0.481675	0.278472	1.7297			chr1-119803698-119804487
3.68216	0.788345	0.287797	2.73924			chr1-119805385-119806215
6.14792	0.414055	0.307013	1.34866			chr1-119826714-119827666
4.89302	0.241209	0.302628	0.797048			chr1-119867621-119868470
6.87341	0.370859	0.310306	1.19514			chr1-119872387-119873290
2.08909	0.45929	0.273053	1.68205			chr1-119873547-119874461
9.883	0.846008	0.331963	2.5485			chr1-119885902-119886820
1.22635	0.0769002	0.252948	0.304016	0.761116		chr1-119892725-119893580
3.17397	0.515641	0.286181	1.8018			chr1-119898068-119898945
3.32439	0.672725	0.289455	2.32411			chr1-119920041-119920857
3.5437	0.324129	0.291932	1.11029			chr1-120305794-120306697
4.12831	0.391082	0.304537	1.28419			chr1-120388538-120389403
3.75576	0.606371	0.291156	2.08263			chr1-120557331-120557929
6.21997	0.460976	0.3168	1.4551			chr1-120913612-120914623
2.01066	0.35419	0.264644	1.33836			chr1-120944321-120945200
2.81458	0.324201	0.289918	1.11825			chr1-121347317-121348110
4.43538	0.421817	0.303336	1.39059			chr1-121384436-121385365
2.3545	0.47447	0.273014	1.7379			chr1-121418113-121419009
3.86041	0.558591	0.298525	1.87117			chr1-121472857-121473689
3.91262	0.390594	0.294643	1.32565			chr1-121509861-121510696
1.30478	0.155521	0.251155	0.619222	0.53577		chr1-121513165-121514120
2.67449	0.510012	0.283689	1.79778			chr1-125007517-125008562
2.6241	0.30935	0.284101	1.08887			chr1-125015174-125016058
4.95667	0.671493	0.300412	2.23524			chr1-125085991-125086840
4.94688	0.991603	0.300639	3.29832			chr1-125181042-125182300
2.99106	0.461785	0.28063	1.64553			chr1-143215797-143216729
4.01977	0.589329	0.289516	2.03556			chr1-143221620-143222617
1.89302	0.476031	0.262332	1.81461			chr1-143223097-143224020
3.08909	0.224516	0.286266	0.784293			chr1-143231570-143232489
2.14792	0.310022	0.268728	1.15366			chr1-143265111-143265845
3.50086	0.326549	0.29103	1.12205			chr1-143498861-143499624
8.61122	0.250818	0.328987	0.762393			chr1-143572390-143573328
11.1087	0.453434	0.336394	1.34792			chr1-143654187-143655189
4.61937	0.461956	0.302492	1.52717			chr1-143665275-143666278
2.8647	0.611724	0.275102	2.22362			chr1-143709420-143710342
2.97869	0.468271	0.281008	1.66639			chr1-143730702-143731708
1.30006	0.0634252	0.251268	0.25242	0.800716		chr1-144436453-144437307
7.03465	0.451855	0.319004	1.41646			chr1-145156675-145157639
12.2057	0.789698	0.340908	2.31645			chr1-145707156-145708301
4.67635	0.0643604	0.307532	0.209281			chr1-145764210-145765079
2.97688	0.295156	0.284757	1.03652			chr1-145826266-145827100
6.48125	0.458897	0.307935	1.49024			chr1-145854416-145855163
7.66108	0.15638	0.316962	0.493371			chr1-145876162-145877097
5.30478	0.382254	0.303478	1.25958			chr1-145949653-145950337
6.14792	0.380791	0.307408	1.23872			chr1-145950487-145952189
7.01066	0.220805	0.312172	0.70732			chr1-145989707-145990460
6.8432	0.058615	0.318365	0.184113			chr1-145993796-145994842
2.63811	0.421719	0.277218	1.52126			chr1-145999129-146000189
6.97145	0.268581	0.311622	0.861882			chr1-146005705-146006547
11.5401	0.351579	0.340952	1.03117			chr1-146050800-146051723
9.27568	0.809507	0.327577	2.4712			chr1-146401191-146402130
5.87884	0.670782	0.313572	2.13916			chr1-146483649-146484541
3.88002	0.399128	0.3005	1.32821			chr1-146488140-146488959
5.37022	0.502052	0.3101	1.619			chr1-146503989-146504891
3.29179	0.616034	0.291504	2.1133			chr1-146505370-146506167
2.278	0.613161	0.27155	2.25801			chr1-146912753-146913646
1.79946	0.571047	0.263154	2.17001			chr1-147083716-147084348
6.17083	0.514766	0.314829	1.63507			chr1-147227605-147228411
12.4085	0.830331	0.336708	2.46603			chr1-147250099-147251087
14.7336	0.932704	0.342581	2.72258			chr1-147252012-147253137
10.8054	0.897674	0.333755	2.68962			chr1-147272582-147273410
4.56612	0.588346	0.299884	1.96191			chr1-147316063-147317071
5.83419	0.390884	0.305892	1.27785			chr1-147496269-147497245
2.71655	0.423162	0.283695	1.49161			chr1-147537655-147538461
2.09803	0.331212	0.26871	1.2326			chr1-147586655-147587647
8.75765	1.15559	0.320669	3.60369			chr1-147604017-147604968
6.68214	0.696019	0.313976	2.21679			chr1-147613217-147614172
2.88392	0.741017	0.275207	2.69258			chr1-147645156-147646125
6.09	0.500277	0.309839	1.61464			chr1-147669399-147670050
4.52047	0.337432	0.29924	1.12763			chr1-147672782-147673702
1.95184	0.574333	0.266784	2.1528			chr1-147700773-147701365
5.71078	1.03441	0.305251	3.38871			chr1-147723614-147724712
2.30478	0.370613	0.27155	1.3648			chr1-147773113-147774095
3.35486	0.226914	0.28979	0.783029			chr1-148120208-148121101
3.11232	0.447848	0.285354	1.56945			chr1-148134369-148135238
8.24874	0.99581	0.322107	3.09155			chr1-148162001-148163074
4.08909	0.424358	0.295058	1.43822			chr1-148260075-148260628
2.38502	0.267248	0.276565	0.966311			chr1-148302481-148302988
4.35657	0.182633	0.306985	0.594923			chr1-148317349-148318961
8.44687	0.534809	0.333193	1.6051			chr1-148329138-148330326
13.0403	0.660969	0.33526	1.97151			chr1-148336111-148337157
3.99661	0.589545	0.299464	1.96867			chr1-148351034-148351960
3.70147	0.402184	0.292321	1.37583			chr1-148376229-148377028
2.61941	0.352783	0.280825	1.25624			chr1-148378678-148379856
2.89672	0.751956	0.282064	2.6659			chr1-148392240-148393008
3.11426	0.741363	0.287853	2.57549			chr1-148393256-148393887
12.4993	0.712143	0.333938	2.13256			chr1-148431663-148432534
3.55968	0.396343	0.29057	1.36402			chr1-148434657-148435284
4.6926	0.595035	0.299492	1.98682			chr1-148435621-148436581
8.3636	0.470772	0.320472	1.469			chr1-148438899-148439757
5.80017	0.779165	0.30575	2.54838			chr1-148977598-148978839
8.50747	0.452428	0.323153	1.40004			chr1-148979678-148980417
3.64083	0.287345	0.293742	0.978224			chr1-149162563-149163562
3.14792	0.397105	0.294036	1.35053			chr1-149207114-149207980
4.57291	0.377919	0.305818	1.23576			chr1-149211204-149212087
5.37883	0.410784	0.306027	1.34231			chr1-149607284-149608270
6.26609	0.313655	0.30812	1.01797			chr1-149846996-149847923
4.98694	0.97944	0.296452	3.30388			chr1-149888809-149889695
9.69694	0.138467	0.329562	0.420155			chr1-149897240-149898093
6.33124	0.412427	0.314822	1.31003			chr1-149904605-149905493
8.92229	0.655829	0.322882	2.03117			chr1-149915697-149916634
3.66613	0.563619	0.290211	1.9421			chr1-149919006-149919983
7.52047	0.217499	0.323914	0.67147			chr1-149923452-149924268
19.2064	0.840703	0.342324	2.45587			chr1-149936233-149937318
5.31384	0.445777	0.302804	1.47216			chr1-149963246-149963944
1.90134	0.540589	0.258595	2.09048			chr1-149967077-149967462
3.99106	0.296492	0.294875	1.00549			chr1-149980330-149981206
3.89745	0.413306	0.293971	1.40594			chr1-149997330-149998283
9.90417	0.940281	0.326255	2.88204			chr1-150031842-150032787
3.12562	0.581108	0.28538	2.03626			chr1-150034190-150034889
13.5009	0.099014	0.339586	0.291573			chr1-150037569-150038494
5.52047	0.0484875	0.314474	0.154186			chr1-150161776-150162737
4.22006	0.623827	0.300023	2.07927			chr1-150259866-150260454
4.49806	0.0838702	0.308649	0.271734			chr1-150284089-150284883
4.69694	0.474576	0.29881	1.58822			chr1-150322893-150323673
6.46515	0.278923	0.32376	0.861511			chr1-150328263-150329218
3.4894	0.341624	0.29016	1.17737			chr1-150357115-150357880
6.38321	0.4338	0.307077	1.41267			chr1-150362360-150363055
17.0842	0.363431	0.327416	1.11			chr1-150364569-150364944
3.38321	0.290104	0.289109	1.00344			chr1-150380880-150381736
4.19263	0.726205	0.29841	2.43358			chr1-150382557-150383474
2.63943	0.51761	0.282716	1.83085			chr1-150387474-150388354
2.91262	0.325862	0.282684	1.15274			chr1-150391693-150392508
2.75576	0.333672	0.280069	1.19139			chr1-150400837-150401757
2.17013	0.575026	0.272002	2.11405			chr1-150423650-150424553
3.5807	0.742718	0.289625	2.56441			chr1-150462570-150463267
2.8181	0.196667	0.283923	0.692676			chr1-150469061-150470013
5.58051	0.273829	0.305488	0.896364			chr1-150473605-150474136
8.81458	0.586451	0.321995	1.8213			chr1-150477090-150477904
2.83419	0.730146	0.28584	2.55439			chr1-150521765-150522234
2.61851	0.535585	0.277369	1.93095			chr1-150537422-150538632
3.67733	0.232275	0.292679	0.793617			chr1-150550091-150550801
7.33369	0.611266	0.314742	1.94212			chr1-150558536-150559389
2.73966	0.511354	0.279253	1.83115			chr1-150573247-150574159
3.7808	0.455685	0.2923	1.55896			chr1-150621114-150622117
3.5624	0.843942	0.29055	2.90464			chr1-150668147-150668882
2.77537	0.603846	0.28612	2.11046			chr1-150799258-150800109
3.26557	0.424031	0.292252	1.45091			chr1-150826102-150826978
10.6154	0.536686	0.326448	1.64402			chr1-150874181-150875021
1.99526	0.512425	0.265739	1.9283			chr1-150911959-150912815
3.73115	0.708106	0.289699	2.44428			chr1-150957731-150958644
26.7841	0.29694	0.352344	0.842756			chr1-150970708-150971569
36.3667	0.931444	0.369611	2.52007			chr1-151057437-151058457
31.5496	0.730474	0.350774	2.08246			chr1-151060154-151060888
4.93223	0.274321	0.302421	0.907084			chr1-151149075-151149897
8.77537	0.252781	0.316779	0.797971			chr1-151175731-151176565
24.8835	1.04372	0.352047	2.96472			chr1-151196044-151197002
11.4193	0.602713	0.333397	1.80779			chr1-151219311-151220458
5.55	0.856551	0.308139	2.77975			chr1-151236296-151237198
3.06447	0.578526	0.284008	2.03701			chr1-151250962-151251406
9.63811	0.188876	0.331714	0.569394			chr1-151265781-151266704
6.89302	0.339484	0.310655	1.0928			chr1-151307702-151308457
8.72592	0.292627	0.315941	0.926207			chr1-151311437-151312359
2.77537	0.5167	0.278792	1.85335			chr1-151324271-151325170
8.08909	0.326288	0.314375	1.03789			chr1-151329370-151330735
6.08909	0.32558	0.307683	1.05817			chr1-151333408-151334241
14.6745	0.651949	0.332961	1.95803			chr1-151373593-151374502
4.48125	0.46783	0.296735	1.57659			chr1-151418798-151419638
5.97559	0.852795	0.311046	2.7417			chr1-151438354-151439247
3.31319	0.428425	0.288845	1.48324			chr1-151442222-151443072
6.61851	0.297706	0.322218	0.923929			chr1-151452394-151453243
6.55968	0.421584	0.308636	1.36596			chr1-151470007-151470921
2.81458	0.323003	0.281149	1.14887			chr1-151472282-151472953
7.73878	0.61228	0.318058	1.92506			chr1-151491414-151492335
2.99667	0.331851	0.284813	1.16516			chr1-151526638-151527434
5.52047	0.223731	0.306133	0.730829			chr1-151581424-151582399
3.27312	0.415767	0.287664	1.44532			chr1-151622664-151623590
7.08038	0.515165	0.31485	1.63622			chr1-151637438-151639086
4.88733	0.461942	0.305017	1.51448			chr1-151653888-151654798
2.02621	0.464594	0.265688	1.74864			chr1-151697456-151698270
1.30856	0.246918	0.250319	0.986412	0.323931		chr1-151782523-151783334
4.004	0.500733	0.292352	1.71277			chr1-151784836-151785439
30.2489	0.364824	0.353881	1.03092			chr1-151791104-151791901
15.6233	0.443206	0.35854	1.23614			chr1-151798900-151799967
16.7467	0.291654	0.327303	0.891082			chr1-151836168-151837110
4.72651	0.384123	0.299879	1.28093			chr1-151842140-151842906
3.30288	0.426735	0.287678	1.48338			chr1-151853041-151854026
2.65734	0.511243	0.277518	1.84219			chr1-151861119-151861581
16.7137	0.85489	0.345553	2.47398			chr1-151871173-151872327
3.34943	0.332023	0.289109	1.14843			chr1-151888706-151889631
7.20092	1.02241	0.315956	3.23592			chr1-151898054-151899022
1.28517	0.0206665	0.254146	0.0813174	0.93519		chr1-151968853-151969527
3.62534	0.466681	0.288365	1.61837			chr1-151988261-151990032
4.86387	0.685763	0.304241	2.25401			chr1-151992220-151993069
3.56964	0.324365	0.291064	1.11441			chr1-151996574-151997470
2.77612	0.456786	0.27545	1.65833			chr1-152170147-152171004
8.86943	0.549369	0.326912	1.68048			chr1-152182181-152183795
16.6341	0.727731	0.345685	2.10518			chr1-152409517-152411652
7.344	0.298513	0.31252	0.955182			chr1-152441609-152443308
4.15758	0.394231	0.303361	1.29954			chr1-152560716-152561559
3.62495	0.727356	0.287175	2.53279			chr1-152563540-152564636
2.2704	0.568224	0.269175	2.11098			chr1-152566493-152567052
2.36844	0.704646	0.274235	2.5695			chr1-152656139-152656977
4.60373	0.192495	0.310301	0.620351			chr1-152674639-152675447
3.50086	0.331601	0.290532	1.14136			chr1-152681872-152682728
6.54469	0.525793	0.316319	1.66222			chr1-152686593-152687492
2.95184	0.228325	0.285978	0.798402			chr1-152697595-152698441
1.32439	0.087557	0.25275	0.346417	0.729029		chr1-152707724-152708541
8.26904	0.619337	0.324257	1.91002			chr1-152776140-152777078
6.94583	0.641031	0.315276	2.03324			chr1-152812134-152813123
1.32439	0.13634	0.251717	0.541642	0.588065		chr1-152830240-152831126
2.26557	0.420135	0.270549	1.5529			chr1-152874991-152875852
2.01066	0.400618	0.264545	1.51437			chr1-152905551-152906554
1.93223	0.569479	0.25755	2.21114			chr1-152912317-152913235
6.96982	0.388982	0.317084	1.22675			chr1-152948504-152949392
3.60373	0.639861	0.290233	2.20465			chr1-152959712-152960295
6.08599	0.293649	0.317259	0.92558			chr1-152985017-152985942
5.62495	0.381331	0.317833	1.19978			chr1-152999796-153000573
2.82928	0.554878	0.275954	2.01076			chr1-153149440-153150407
1.30478	0.0551081	0.253313	0.217549	0.82778		chr1-153188111-153188804
4.51986	0.50112	0.297696	1.68333			chr1-153219577-153220283
1.33012	0.269896	0.249679	1.08097	0.279709		chr1-153255485-153256068
6.70365	0.658376	0.315575	2.08627			chr1-153288125-153289086
5.40282	0.161917	0.31403	0.51561			chr1-153291725-153292533
8.72919	0.863738	0.327852	2.63454			chr1-153319722-153320672
3.90136	0.766627	0.296091	2.58916			chr1-153330266-153330950
1.35741	0.152211	0.249667	0.609657	0.542089		chr1-153360011-153361185
3.308	0.641493	0.287505	2.23124			chr1-153387795-153388707
3.29709	0.26452	0.289385	0.914075			chr1-153422177-153423098
1.24596	0.00167878	0.254782	0.00658907	0.994743		chr1-153445952-153446773
3.38955	0.415968	0.288443	1.44211			chr1-153465545-153466805
2.11514	0.527794	0.267768	1.97108			chr1-153502381-153502983
2.308	0.692773	0.273108	2.53663			chr1-153503096-153503623
4.82847	0.599091	0.298515	2.0069			chr1-153528498-153529388
3.03865	0.55032	0.283339	1.94227			chr1-153535043-153535527
3.68994	0.806882	0.287822	2.80341			chr1-153586961-153587975
2.90136	0.487703	0.286876	1.70005			chr1-153599434-153599887
16.0368	0.870364	0.346745	2.5101			chr1-153606709-153608329
31.9836	0.941877	0.367427	2.56344			chr1-153651463-153652383
9.22635	0.167871	0.328407	0.511168			chr1-153689560-153690527
9.48519	0.268967	0.318039	0.845704			chr1-153943711-153944530
11.9093	0.490013	0.335735	1.45952			chr1-153973440-153974421
1.16753	0.202839	0.253134	0.801309	0.422953		chr1-153985079-153985724
2.36265	0.361359	0.274172	1.318			chr1-154158228-154159367
2.11501	0.462684	0.268398	1.72388			chr1-154204397-154204829
7.38441	0.564051	0.310285	1.81785			chr1-154323095-154323940
6.81458	0.691296	0.313553	2.20472			chr1-154339749-154340487
6.32439	0.0205019	0.32103	0.063863			chr1-154355566-154356489
7.83866	0.957055	0.320739	2.98391			chr1-154386439-154387440
2.38502	0.394327	0.275007	1.43388			chr1-154391226-154392147
2.96865	0.516419	0.282652	1.82705			chr1-154401478-154402131
21.8538	0.607331	0.36278	1.6741			chr1-154416609-154417578
5.77537	0.403992	0.304784	1.32551			chr1-154418236-154419106
5.9432	0.526686	0.311572	1.69041			chr1-154445747-154446862
6.30478	0.261661	0.318694	0.821044			chr1-154536382-154537905
1.27898	0.0296345	0.252104	0.117549	0.906425		chr1-154543536-154544355
6.70338	0.236909	0.324112	0.730949			chr1-154575684-154576647
6.68216	0.279138	0.323031	0.86412			chr1-154670626-154671447
3.21157	0.52548	0.28696	1.8312			chr1-154707652-154708663
2.15073	0.771407	0.264518	2.91628			chr1-154715777-154717195
2.81458	0.568142	0.287156	1.97851			chr1-154725828-154726993
5.30383	0.0340913	0.311945	0.109286			chr1-154733451-154734448
5.56178	0.862376	0.310431	2.778			chr1-154735094-154736138
2.73615	0.336583	0.280144	1.20146			chr1-154747688-154748788
4.21345	0.346783	0.29599	1.1716			chr1-154758968-154759714
8.75065	0.38909	0.329674	1.18023			chr1-154799397-154800186
5.19825	0.655862	0.306963	2.13662			chr1-154803362-154804314
5.71655	1.04456	0.311105	3.35757			chr1-154806660-154807659
2.93223	0.54839	0.280845	1.95264			chr1-154822107-154823343
18.7768	0.693185	0.360986	1.92026			chr1-154849713-154850854
6.71655	0.126791	0.323288	0.392192			chr1-154855804-154856742
3.39726	0.40032	0.29217	1.37016			chr1-154869184-154869781
5.52047	0.97962	0.307549	3.18525			chr1-154924248-154925197
5.54007	0.253956	0.305954	0.830045			chr1-154947475-154947978
8.24927	0.41401	0.329503	1.25647			chr1-154950846-154951764
3.65772	0.353306	0.291251	1.21306			chr1-154956799-154957911
17.9518	0.107199	0.345206	0.310536			chr1-154958915-154959833
6.62601	0.986334	0.314865	3.13256			chr1-154992811-154993806
22.6714	0.387368	0.330723	1.17128			chr1-155004874-155006276
6.27456	0.648703	0.305319	2.12467			chr1-155014732-155015385
13.3411	0.749445	0.335964	2.23073			chr1-155028516-155030292
6.44061	0.947621	0.308901	3.06772			chr1-155032854-155033786
3.76474	0.740797	0.290175	2.55293			chr1-155107112-155108095
9.9451	0.89769	0.326261	2.75145			chr1-155111968-155113009
2.0351	0.573751	0.266404	2.15369			chr1-155161201-155161690
2.2615	0.328831	0.272583	1.20635			chr1-155162303-155163178
64.8834	0.683255	0.369694	1.84817			chr1-155174083-155175102
7.0511	0.336251	0.310847	1.08172			chr1-155184987-155185933
14.9872	0.29208	0.325816	0.896455			chr1-155206634-155207547
8.5774	0.553056	0.314327	1.75949			chr1-155325052-155325926
4.5663	0.547734	0.304656	1.79788			chr1-155379306-155380218
11.2224	0.694666	0.331815	2.09353			chr1-155392603-155393590
3.83419	0.368893	0.292572	1.26086			chr1-155401028-155401937
3.30478	0.348669	0.287976	1.21076			chr1-155411845-155412724
3.61851	0.285857	0.291558	0.980446			chr1-155416365-155417203
9.54007	0.175678	0.332299	0.528674			chr1-155427156-155428070
5.46164	0.428563	0.303811	1.41062			chr1-155431122-155431882
2.97145	0.162284	0.285381	0.568658			chr1-155434284-155434989
2.99384	0.522313	0.289205	1.80603			chr1-155448525-155449063
4.99687	0.605214	0.306528	1.97442			chr1-155461723-155462492
6.05649	0.621738	0.312661	1.98854			chr1-155463438-155464325
21.0598	0.561055	0.338391	1.658			chr1-155470930-155471813
4.60534	0.675958	0.297769	2.27008			chr1-155474132-155475108
11.0023	0.198133	0.337656	0.586791			chr1-155594761-155595633
4.89935	0.366474	0.301606	1.21508			chr1-155645095-155647020
7.48125	0.133728	0.324183	0.412507			chr1-155696730-155697674
11.0043	0.546766	0.327295	1.67056			chr1-155722094-155722977
4.00628	0.558806	0.292612	1.90972			chr1-155752862-155753883
4.16753	0.565202	0.297521	1.8997			chr1-155754117-155755359
4.69694	0.261499	0.301184	0.868236			chr1-155835638-155836426
5.50569	0.899643	0.304909	2.95053			chr1-155906500-155907386
10.1899	0.390642	0.337981	1.15581			chr1-155915055-155916099
17.5811	0.755514	0.336143	2.2476			chr1-155961845-155963259
65.7608	0.889688	0.379109	2.34679			chr1-155966040-155967042
4.67733	0.361965	0.298828	1.21128			chr1-156000321-156001264
7.93223	0.18871	0.327014	0.577072			chr1-156003213-156004105
11.246	0.141766	0.336192	0.421683			chr1-156041429-156042346
7.12831	0.375095	0.311038	1.20595			chr1-156048066-156049293
9.18713	0.294097	0.317324	0.926804			chr1-156057726-156058611
10.9126	0.326966	0.32576	1.0037			chr1-156097441-156098290
49.5959	0.734832	0.36945	1.98899			chr1-156112027-156113084
5.3636	0.465424	0.302144	1.54041			chr1-156128561-156129457
12.7557	0.45453	0.351475	1.29321			chr1-156134506-156135369
10.795	0.305694	0.320307	0.954378			chr1-156174813-156175755
10.3409	0.842895	0.328525	2.56569			chr1-156203944-156204814
20.3035	0.605111	0.34475	1.75522			chr1-156222891-156223885
13.1219	0.560516	0.330613	1.69538			chr1-156226595-156227392
4.98413	0.318649	0.302014	1.05508			chr1-156228237-156229175
9.12772	0.0741278	0.331991	0.223282			chr1-156231799-156232742
47.801	0.703433	0.360719	1.95008			chr1-156259541-156260427
4.03933	0.299032	0.2958	1.01092			chr1-156265495-156266367
1.31149	0.149712	0.249705	0.599557	0.548802		chr1-156310653-156311514
3.90429	0.579873	0.292593	1.98184			chr1-156339996-156340888
1.84063	0.499752	0.26133	1.91234			chr1-156345202-156345603
7.95955	0.0629808	0.328949	0.191461			chr1-156376967-156377722
4.35672	0.612943	0.303099	2.02225			chr1-156399166-156399957
5.5989	0.298498	0.30514	0.978232			chr1-156414353-156414872
16.8789	0.287289	0.327332	0.877668			chr1-156419522-156420431
8.93913	0.28464	0.334727	0.850363			chr1-156428927-156429851
3.06949	0.515125	0.284413	1.81119			chr1-156430198-156431196
16.0643	1.22197	0.339419	3.60018			chr1-156438950-156440315
15.246	0.530477	0.330135	1.60685			chr1-156471046-156472738
14.246	0.133793	0.340227	0.393247			chr1-156483066-156483897
2.73615	0.373847	0.279461	1.33774			chr1-156528641-156529276
4.85521	0.607113	0.301226	2.01548			chr1-156530641-156531629
3.76029	0.278937	0.294323	0.947722			chr1-156533189-156534053
9.38293	0.238627	0.332601	0.717457			chr1-156548028-156548967
3.08814	0.636445	0.279209	2.27946			chr1-156553735-156554687
6.31801	0.420407	0.329612	1.27546			chr1-156554696-156555627
3.50702	0.526896	0.288809	1.82438			chr1-156566015-156566893
2.81619	0.673047	0.281721	2.38906			chr1-156573536-156574339
13.912	0.490901	0.335768	1.46202			chr1-156581411-156582422
1.22635	0.0769002	0.252948	0.304016	0.761116		chr1-156586552-156586884
10.2984	0.583713	0.325582	1.79283			chr1-156593977-156595051
8.04392	0.445403	0.324764	1.37146			chr1-156608861-156609698
15.6773	0.221517	0.341458	0.648739			chr1-156612030-156613048
3.13447	0.518826	0.284708	1.82231			chr1-156656489-156657065
2.74467	0.470862	0.285941	1.64671			chr1-156672787-156673238
13.8795	0.283092	0.324533	0.872307			chr1-156673346-156674311
10.8079	0.58748	0.328138	1.79034			chr1-156676395-156677752
3.4337	0.461332	0.289197	1.59522			chr1-156682938-156683803
17.5826	0.673433	0.342323	1.96724			chr1-156692235-156693525
6.5552	0.45875	0.313906	1.46143			chr1-156704610-156705481
10.5401	0.271556	0.32016	0.848187			chr1-156710587-156711407
2.40211	0.268886	0.27498	0.977836			chr1-156731843-156732711
16.3029	0.249858	0.345649	0.722868			chr1-156743843-156744788
4.29509	0.546073	0.302132	1.8074			chr1-156759997-156760969
15.6113	0.786737	0.338653	2.32314			chr1-156789685-156790614
5.25773	0.188189	0.305023	0.616967			chr1-156794299-156794966
10.6798	0.653846	0.324636	2.01409			chr1-156798028-156798952
9.04988	0.31369	0.316873	0.989954			chr1-156803215-156804146
8.09594	0.696387	0.322017	2.16257			chr1-156804296-156805240
19.0037	0.207383	0.346328	0.598805			chr1-156808916-156810006
2.64649	0.468268	0.278124	1.68367			chr1-156845051-156846043
3.33799	0.728458	0.291034	2.503			chr1-156848308-156849520
12.5401	0.362315	0.322462	1.12359			chr1-156858566-156859446
6.99106	0.328237	0.311082	1.05515			chr1-156875853-156876900
8.57047	0.661752	0.320722	2.06332			chr1-156907102-156909035
6.27201	1.11197	0.306559	3.62728			chr1-156914104-156915308
2.8538	0.445325	0.280549	1.58734			chr1-157006325-157007953
4.64367	0.773493	0.302648	2.55575			chr1-157095107-157095881
7.18313	0.691074	0.321798	2.14754			chr1-157106114-157107123
9.36332	0.297651	0.33258	0.894978			chr1-157115211-157116515
3.13322	0.544564	0.284391	1.91484			chr1-157186120-157187026
4.44204	0.375455	0.300691	1.24864			chr1-157188814-157189671
1.24596	0.00167878	0.254782	0.00658907	0.994743		chr1-157265001-157265940
5.53547	0.747847	0.303541	2.46374			chr1-157278736-157279696
3.50086	0.74655	0.290793	2.56729			chr1-157284041-157284845
7.37031	0.693985	0.318806	2.17682			chr1-157300977-157301914
3.33405	0.597235	0.286845	2.08208			chr1-157302388-157303266
2.61851	0.518427	0.271904	1.90666			chr1-157310053-157310945
4.11905	0.629286	0.298078	2.11114			chr1-157311016-157312307
6.48491	0.186237	0.317986	0.585676			chr1-157347392-157349008
11.6773	0.404172	0.34052	1.18693			chr1-157366423-157367352
4.61315	0.558685	0.300472	1.85936			chr1-157369564-157370547
10.6381	0.307334	0.339168	0.906139			chr1-157375869-157376794
12.8914	0.652804	0.338239	1.93001			chr1-157388392-157389428
3.13797	0.608076	0.284377	2.13827			chr1-157399392-157400409
5.65772	0.182851	0.316082	0.578491			chr1-157400578-157401640
7.06949	0.369795	0.310884	1.1895			chr1-157418120-157419029
1.36305	0.182089	0.250802	0.726027	0.467822		chr1-157424271-157425057
4.03027	0.276379	0.307055	0.900096			chr1-157447721-157448533
8.44071	0.25193	0.322942	0.780108			chr1-157478594-157479577
3.91456	0.594569	0.296806	2.00323			chr1-157495801-157496784
4.04417	0.752505	0.297005	2.53364			chr1-157503456-157504274
2.92229	0.718772	0.281927	2.5495			chr1-157506423-157507192
9.18865	0.489249	0.334793	1.46135			chr1-157515094-157516157
3.06949	0.412611	0.283781	1.45398			chr1-157522593-157523448
3.42914	0.0958365	0.289681	0.330835			chr1-157523899-157524904
1.31832	0.173576	0.250416	0.69315	0.488216		chr1-157578525-157579328
3.85674	0.60917	0.291595	2.0891			chr1-157581157-157582063
3.89302	0.352403	0.294744	1.19563			chr1-157694967-157695633
4.18246	0.589643	0.295097	1.99813			chr1-157707453-157708564
2.26557	0.300785	0.271496	1.10788			chr1-157711807-157712670
6.00716	0.243754	0.318203	0.766033			chr1-157835594-157836536
3.20324	0.644274	0.284944	2.26106			chr1-157837252-157838135
7.28798	0.336643	0.327037	1.02937			chr1-157845482-157847134
4.12392	0.0397279	0.304373	0.130524			chr1-157850701-157851574
4.67733	0.283879	0.300784	0.943795			chr1-157919903-157920699
1.90491	0.542905	0.263885	2.05735			chr1-157958436-157958803
15.2962	0.820584	0.346821	2.36602			chr1-157996320-157997268
9.72903	0.979914	0.326873	2.99784			chr1-158006484-158007275
2.65772	0.540197	0.27708	1.94961			chr1-158013349-158014831
2.91262	0.309147	0.282729	1.09344			chr1-158038929-158039823
14.344	0.15575	0.341268	0.456385			chr1-158058076-158059315
13.6381	0.00248035	0.340698	0.0072802			chr1-158080293-158081217
3.38131	0.397606	0.288968	1.37595			chr1-158095453-158096365
8.69979	0.503823	0.317195	1.58837			chr1-158119807-158120678
3.85471	0.755251	0.293001	2.57764			chr1-158176199-158176944
1.30478	0.00387973	0.254831	0.0152247	0.987853		chr1-158261409-158262188
1.30478	0.00387973	0.254831	0.0152247	0.987853		chr1-158294824-158295400
4.78581	0.723231	0.300199	2.40917			chr1-158295422-158296392
8.73884	0.824971	0.324176	2.54482			chr1-158370948-158372038
5.19188	0.696545	0.307706	2.26367			chr1-158509349-158510562
1.31525	0.277355	0.250954	1.1052	0.269071		chr1-158562607-158563398
1.35936	0.15246	0.249934	0.610002	0.54186		chr1-158578738-158579602
2.3636	0.368594	0.275187	1.33943			chr1-158746759-158747636
1.32439	0.13634	0.251717	0.541642	0.588065		chr1-158920043-158920974
11.0258	0.453123	0.333462	1.35884			chr1-158962611-158963940
4.4565	0.489565	0.302106	1.62051			chr1-159012289-159013171
6.26557	0.424928	0.307403	1.38232			chr1-159056943-159057452
3.32669	0.554301	0.286664	1.93363			chr1-159062644-159063582
4.46164	0.285931	0.298828	0.956844			chr1-159076352-159077252
3.28028	0.593458	0.282586	2.10009			chr1-159084121-159085466
13.1064	0.951753	0.334275	2.84722			chr1-159195188-159196242
4.37525	0.767351	0.295696	2.59507			chr1-159229182-159230134
3.71653	0.478078	0.291009	1.64283			chr1-159250719-159251743
4.68377	0.682404	0.298235	2.28814			chr1-159252185-159253073
1.93154	0.428753	0.264283	1.62233			chr1-159436198-159437137
3.05471	0.560932	0.284583	1.97107			chr1-159493167-159493944
2.61851	0.508859	0.279074	1.82338			chr1-159712363-159713040
5.14792	0.423557	0.302086	1.40211			chr1-159799921-159800750
13.9123	0.440522	0.340947	1.29205			chr1-159822923-159824012
4.33703	0.442613	0.297018	1.49019			chr1-159839820-159840910
7.57929	0.398937	0.312178	1.27792			chr1-159846739-159847528
10.7262	0.528087	0.338628	1.55949			chr1-159865892-159866841
3.44928	0.261991	0.290782	0.900987			chr1-159868654-159869609
1.91443	0.531227	0.263119	2.01896			chr1-159881473-159882518
7.26367	0.236117	0.324685	0.72722			chr1-159887166-159888412
4.84111	0.706349	0.300571	2.35002			chr1-159895869-159896841
8.16753	0.0662037	0.326108	0.203012			chr1-159908287-159909331
7.97145	0.241275	0.314872	0.766263			chr1-159917466-159918260
10.9093	0.775434	0.330719	2.3447			chr1-159970901-159971484
12.8132	0.220432	0.337296	0.653527			chr1-159972267-159973329
7.67383	0.266431	0.326549	0.8159			chr1-159981225-159982165
1.30478	0.0551081	0.253313	0.217549	0.82778		chr1-159989562-159990562
14.2838	0.621061	0.34503	1.80002			chr1-160003523-160004485
7.74793	0.704807	0.323106	2.18134			chr1-160005996-160006913
3.86935	0.556598	0.292965	1.89988			chr1-160023538-160024155
17.2194	0.659846	0.335221	1.96839			chr1-160041877-160042742
28.1042	0.802426	0.351454	2.28316			chr1-160053391-160054303
13.0494	0.463004	0.331243	1.39778			chr1-160083723-160084837
7.25647	0.951183	0.313017	3.03876			chr1-160111979-160113009
7.54148	0.869804	0.314719	2.76375			chr1-160113829-160114759
4.67243	0.504343	0.299368	1.68469			chr1-160123803-160124697
5.80303	0.763873	0.303488	2.51697			chr1-160134820-160135683
16.2263	0.075268	0.343658	0.21902			chr1-160136284-160138121
3.67839	0.690651	0.291275	2.37113			chr1-160143488-160144463
4.95345	0.699727	0.301273	2.32257			chr1-160175872-160176783
14.9647	0.553937	0.347849	1.59246			chr1-160189399-160191069
5.77537	0.0539473	0.317125	0.170114			chr1-160198605-160199444
23.6825	0.916918	0.34089	2.68978			chr1-160209402-160210260
12.0206	0.396785	0.340862	1.16407			chr1-160224382-160225342
4.95828	0.677812	0.300013	2.25928			chr1-160253181-160254105
3.32761	0.697775	0.28731	2.42865			chr1-160265910-160266729
6.24596	0.308733	0.308638	1.00031			chr1-160293352-160293987
2.62485	0.329659	0.27857	1.1834			chr1-160300855-160301584
5.14792	0.503069	0.310597	1.61968			chr1-160302342-160303285
6.11967	0.632557	0.311253	2.03229			chr1-160320019-160320930
3.36291	0.408814	0.288769	1.41572			chr1-160346349-160347425
6.46164	0.30526	0.3094	0.98662			chr1-160368177-160368942
13.2456	0.662757	0.352625	1.87949			chr1-160414996-160415977
10.3161	0.238813	0.336335	0.710047			chr1-160418873-160419826
3.39978	0.25741	0.287718	0.89466			chr1-160553471-160554310
2.14092	0.31735	0.269526	1.17744			chr1-160629491-160631401
3.80494	0.367749	0.292846	1.25578			chr1-160779766-160780445
3.04389	0.700603	0.280248	2.49994			chr1-160781942-160783676
3.25414	0.675752	0.284634	2.37411			chr1-160798118-160799081
4.81151	0.617495	0.30467	2.02677			chr1-160830230-160831394
6.70536	0.820264	0.31577	2.59766			chr1-160834668-160835568
4.41409	0.202043	0.307438	0.657184			chr1-160838482-160839390
2.45247	0.545916	0.271079	2.01386			chr1-160841445-160842344
8.81949	0.457332	0.327014	1.39851			chr1-160932881-160933698
5.19548	0.262565	0.307404	0.854136			chr1-160935227-160936419
5.5716	0.715615	0.305784	2.34027			chr1-160953951-160955293
8.38321	0.853174	0.32511	2.62426			chr1-160993346-160994320
2.8677	0.586033	0.284548	2.05952			chr1-161036991-161037605
3.81458	0.13823	0.301015	0.459213			chr1-161039738-161040652
3.01066	0.506377	0.282139	1.79478			chr1-161083050-161084007
5.1439	0.833539	0.300447	2.77433			chr1-161099116-161099900
7.96636	0.850097	0.317254	2.67955			chr1-161109515-161110388
3.89302	0.234542	0.295471	0.79379			chr1-161144577-161145153
3.86507	0.67339	0.291517	2.30995			chr1-161171480-161172308
8.39702	1.05787	0.323199	3.27312			chr1-161206081-161207830
17.6134	0.519114	0.337882	1.53638			chr1-161309540-161310633
3.13475	0.654163	0.284477	2.29953			chr1-161317260-161318030
2.22635	0.320914	0.27025	1.18747			chr1-161368815-161369575
3.39317	0.239218	0.290139	0.824494			chr1-161420459-161421336
3.74521	0.31723	0.292983	1.08276			chr1-161427638-161428641
3.21431	0.519947	0.281829	1.8449			chr1-161444135-161445398
2.56105	0.149701	0.277895	0.538699			chr1-161526129-161526849
2.50408	0.65089	0.276138	2.35712			chr1-161537555-161538817
4.5375	0.968003	0.302237	3.2028			chr1-161589063-161590058
3.61558	0.549724	0.294807	1.86469			chr1-161609433-161610404
1.89945	0.61433	0.264935	2.3188			chr1-161615617-161616114
3.28678	0.708258	0.287546	2.46312			chr1-161722004-161722852
6.61851	0.232473	0.320614	0.725088			chr1-161735436-161736430
3.81458	0.754015	0.297649	2.53324			chr1-161752591-161753484
2.1087	0.598778	0.267436	2.23896			chr1-161759776-161760954
2.44385	0.428664	0.275822	1.55413			chr1-161782292-161783153
4.14792	0.748427	0.30076	2.48845			chr1-161787043-161788428
2.89923	0.711128	0.282693	2.51555			chr1-161801629-161802484
4.8538	0.692235	0.306718	2.25691			chr1-161866491-161867347
2.02898	0.528367	0.27091	1.95034			chr1-161888604-161889809
3.15626	0.534214	0.290134	1.84126			chr1-161892733-161893953
3.01622	0.740598	0.286502	2.58496			chr1-161894412-161895370
6.29351	0.717146	0.312306	2.29629			chr1-161909271-161910190
3.73615	0.076814	0.30075	0.255409			chr1-161945778-161946904
5.2984	0.459449	0.309697	1.48355			chr1-161952001-161952821
9.2921	0.802814	0.325664	2.46516			chr1-161953792-161954676
5.71259	0.581362	0.312132	1.86255			chr1-161962095-161963002
6.50086	0.369132	0.308881	1.19506			chr1-161978302-161979127
7.16753	0.260056	0.312293	0.83273			chr1-161988189-161989076
7.1543	0.814785	0.30958	2.6319			chr1-161992969-161993753
17.2035	0.647128	0.333378	1.94113			chr1-161995082-161996263
5.26557	0.404283	0.302195	1.33782			chr1-162010887-162011940
4.18713	0.484785	0.295098	1.64279			chr1-162030135-162031019
3.23296	0.662979	0.287315	2.3075			chr1-162062336-162063304
5.99693	0.610833	0.311123	1.96331			chr1-162065147-162066089
3.22957	0.643824	0.286592	2.24648			chr1-162084309-162085142
2.89302	0.226732	0.28344	0.799927			chr1-162085911-162086761
5.38321	0.572126	0.303158	1.88722			chr1-162088206-162089185
13.5643	0.698412	0.337092	2.07187			chr1-162118666-162120132
1.91262	0.380091	0.262171	1.44978			chr1-162129126-162129962
3.56685	0.735666	0.288352	2.55127			chr1-162131229-162132213
4.61851	0.354313	0.299914	1.18138			chr1-162154113-162155009
14.8453	0.886793	0.337301	2.62908			chr1-162159372-162160460
48.7206	1.01409	0.371217	2.73181			chr1-162165411-162167508
13.3806	0.688678	0.344558	1.99873			chr1-162170741-162171634
2.84081	0.463396	0.286713	1.61624			chr1-162172687-162173367
4.8538	0.76427	0.305866	2.49871			chr1-162175113-162176202
4.14792	0.54191	0.294462	1.84034			chr1-162176637-162177471
4.50086	0.373986	0.298613	1.25241			chr1-162177998-162179115
11.3761	0.831299	0.330653	2.51411			chr1-162192062-162192824
10.5247	0.72407	0.325812	2.22235			chr1-162212350-162213135
13.104	1.12758	0.337072	3.34523			chr1-162251719-162252700
2.81052	0.446647	0.281577	1.58623			chr1-162273922-162274849
5.15545	0.784037	0.303201	2.58587			chr1-162322742-162323618
5.21911	0.411138	0.3047	1.34932			chr1-162324131-162325212
5.71977	0.353843	0.317604	1.1141			chr1-162331754-162332741
8.48125	0.16267	0.328161	0.495703			chr1-162351571-162352508
8.91262	0.430768	0.323386	1.33206			chr1-162364929-162365817
7.3107	0.914953	0.316325	2.89244			chr1-162372349-162373265
4.05149	0.33046	0.307203	1.07571			chr1-162376450-162377330
11.6185	0.357022	0.321167	1.11164			chr1-162385647-162386478
3.52257	0.966245	0.286021	3.37823			chr1-162541419-162542356
3.72379	0.719147	0.286792	2.50756			chr1-162612299-162613159
4.03658	0.769164	0.297868	2.58224			chr1-162614865-162615622
4.87555	0.697121	0.300847	2.31719			chr1-162704789-162705818
3.80332	0.807282	0.294755	2.73882			chr1-162766781-162767547
3.63811	0.394873	0.291545	1.35442			chr1-162819814-162820621
4.49117	0.613925	0.302921	2.02668			chr1-162823973-162825096
2.71655	0.366187	0.279069	1.31217			chr1-162845808-162846777
3.15453	0.407903	0.292076	1.39657			chr1-162849196-162850085
3.12831	0.385784	0.286105	1.3484			chr1-162859006-162859889
8.18041	0.70256	0.328263	2.14023			chr1-162887774-162889060
2.3636	0.267302	0.273681	0.976694			chr1-162891782-162892943
1.31986	0.120806	0.250886	0.481518	0.630148		chr1-163060766-163061660
1.77859	0.502175	0.260133	1.93046			chr1-163075118-163075721
2.40282	0.489347	0.277448	1.76375			chr1-163106621-163107455
2.89624	0.71778	0.281998	2.54534			chr1-163176113-163176920
4.27643	0.339878	0.297097	1.144			chr1-163214534-163215442
1.26557	0.0919069	0.252235	0.36437	0.715582		chr1-163238768-163239631
7.98404	0.815902	0.321019	2.54161			chr1-163296828-163297720
4.72647	0.386854	0.307122	1.25961			chr1-163315502-163316464
3.0821	0.478159	0.28489	1.6784			chr1-163324668-163325524
5.8538	0.267853	0.307487	0.871104			chr1-163364248-163364897
6.76238	0.264	0.318912	0.827812			chr1-163364915-163365630
15.3244	0.143608	0.347931	0.41275			chr1-163366093-163366936
3.5989	0.301099	0.292358	1.0299			chr1-163398680-163399397
3.50539	0.276584	0.291793	0.947878			chr1-163406366-163407341
3.87338	0.578356	0.293154	1.97287			chr1-163412191-163413203
1.32439	0.0381362	0.25405	0.150113	0.880675		chr1-163509015-163509925
1.36215	0.229409	0.25022	0.916831	0.359231		chr1-163545942-163546812
1.30478	0.155521	0.251155	0.619222	0.53577		chr1-163696945-163697748
2.86024	0.417698	0.283165	1.4751			chr1-163766074-163767205
2.06559	0.165988	0.272201	0.609799			chr1-163916441-163917503
3.77537	0.326805	0.293525	1.11338			chr1-163971709-163972334
2.79508	0.429949	0.281176	1.52911			chr1-164054073-164055103
1.24707	0.299328	0.251856	1.18849	0.234641		chr1-164186238-164187021
1.30478	0.0551081	0.253313	0.217549	0.82778		chr1-164523584-164524133
3.01907	0.288148	0.286779	1.00477			chr1-164587456-164588194
3.7982	0.687297	0.29215	2.35255			chr1-164591572-164593370
7.26557	0.266927	0.312587	0.85393			chr1-164601682-164602299
2.64433	0.555336	0.279062	1.99001			chr1-164621751-164622886
17.865	0.510959	0.351444	1.45388			chr1-164623036-164624183
6.12831	0.356901	0.307549	1.16047			chr1-164646637-164647511
6.08909	0.414153	0.306863	1.34963			chr1-164665373-164666289
4.01388	0.624897	0.294628	2.12097			chr1-164667764-164669358
3.58982	0.317815	0.29205	1.08822			chr1-164669995-164671087
2.03893	0.680052	0.269748	2.52106			chr1-164675340-164676132
9.2237	0.712518	0.323402	2.2032			chr1-164678876-164679697
6.81458	0.246926	0.311279	0.793262			chr1-164692818-164693774
12.3289	1.06348	0.326469	3.25752			chr1-164720659-164721767
21.5793	0.11369	0.348851	0.3259			chr1-164724916-164725903
16.4095	0.103552	0.339272	0.305219			chr1-164792327-164793272
7.95658	0.746712	0.318905	2.34149			chr1-164854542-164855397
4.87219	0.528843	0.307443	1.72013			chr1-164864111-164864978
2.13011	0.400748	0.270762	1.48007			chr1-164896626-164897411
3.61851	0.411584	0.290178	1.41839			chr1-164935475-164936366
7.67733	0.383038	0.312707	1.22491			chr1-164969246-164970085
5.73615	0.335776	0.305997	1.09732			chr1-164971234-164972550
1.80987	0.534702	0.262352	2.03811			chr1-164977580-164977986
4.70321	0.507974	0.30107	1.68723			chr1-164979839-164980628
13.1388	0.979063	0.338397	2.89324			chr1-164991513-164992426
10.7917	0.595278	0.333198	1.78656			chr1-165024226-165025209
5.54549	0.586771	0.308952	1.89923			chr1-165034372-165035283
18.671	0.429508	0.337586	1.27229			chr1-165047723-165048627
14.991	0.693606	0.337733	2.05371			chr1-165052998-165053856
2.28638	0.417495	0.272268	1.5334			chr1-165057734-165058400
18.6233	0.614108	0.34346	1.788			chr1-165062046-165062952
16.4194	0.408753	0.33558	1.21805			chr1-165070815-165071474
12.8886	0.618698	0.338818	1.82605			chr1-165118728-165120954
3.24596	0.512959	0.286196	1.79233			chr1-165124896-165125744
4.49875	0.58277	0.302762	1.92485			chr1-165152537-165153980
2.56421	0.21793	0.279279	0.780332			chr1-165173015-165173850
4.32982	0.241953	0.299332	0.808312			chr1-165174219-165175200
5.38132	0.386943	0.312669	1.23755			chr1-165205182-165206366
3.59861	0.519587	0.289879	1.79243			chr1-165217114-165218382
3.06257	0.837017	0.278861	3.00156			chr1-165244417-165245249
5.6706	0.322538	0.315887	1.02105			chr1-165248945-165249957
4.344	0.341247	0.297946	1.14533			chr1-165250947-165251796
5.5989	0.370773	0.305056	1.21543			chr1-165276898-165277860
6.71655	0.354105	0.309876	1.14273			chr1-165278365-165279245
4.51374	0.721104	0.29607	2.43558			chr1-165308870-165309765
4.99106	0.359082	0.301985	1.18907			chr1-165373013-165373968
5.93223	0.28587	0.307443	0.929832			chr1-165401013-165401829
2.79776	0.66843	0.284548	2.34909			chr1-165413317-165413846
9.84468	1.15129	0.324142	3.55181			chr1-165425485-165426412
11.8752	0.473517	0.338921	1.39713			chr1-165428413-165429342
10.4224	0.367819	0.337952	1.08838			chr1-165454611-165455606
2.67733	0.500515	0.278257	1.79875			chr1-165476273-165477133
6.26901	0.813551	0.309864	2.62551			chr1-165512354-165513662
3.8816	0.487592	0.297859	1.63699			chr1-165523343-165524106
6.44204	0.43893	0.308054	1.42485			chr1-165526286-165527168
4.28517	0.36639	0.297104	1.23321			chr1-165537380-165538388
4.11291	0.829453	0.292205	2.8386			chr1-165560620-165561535
3.70528	0.528191	0.296825	1.77947			chr1-165564330-165565232
2.72426	0.458392	0.279362	1.64086			chr1-165600476-165601323
4.63811	0.190855	0.311222	0.613246			chr1-165604934-165605844
37.1692	0.855192	0.355776	2.40374			chr1-165636230-165637245
3.57929	0.231429	0.291859	0.792948			chr1-165647693-165648586
2.95667	0.659594	0.282509	2.33477			chr1-165661440-165662227
2.83419	0.2285	0.283839	0.805035			chr1-165774134-165774608
1.21296	0.153467	0.252213	0.608483	0.542867		chr1-165847609-165847839
2.76627	0.467966	0.280612	1.66766			chr1-165855127-165856109
8.89302	0.681557	0.333815	2.04172			chr1-165857019-165857866
4.03583	0.604703	0.29965	2.01803			chr1-165873826-165874748
3.12831	0.703246	0.286953	2.45073			chr1-165947333-165947877
2.77485	0.570176	0.284558	2.00372			chr1-165949057-165950491
2.87341	0.473678	0.281656	1.68176			chr1-166029179-166029928
7.6886	0.412739	0.325993	1.2661			chr1-166047712-166048560
4.36332	0.530988	0.296367	1.79166			chr1-166058919-166059839
5.30543	0.97352	0.304484	3.19728			chr1-166062898-166064849
5.02664	0.850433	0.297884	2.85491			chr1-166121124-166121962
8.11353	0.228713	0.325818	0.701965			chr1-166139453-166140458
4.71331	0.584572	0.301552	1.93855			chr1-166141677-166142617
7.07369	0.113198	0.325293	0.347989			chr1-166157030-166158158
4.42067	0.551203	0.296902	1.85651			chr1-166257274-166258478
2.38321	0.220846	0.271393	0.813752			chr1-166339509-166340614
4.6757	0.190644	0.304988	0.625086			chr1-166341807-166342710
4.3033	0.734476	0.29383	2.49966			chr1-166422360-166423364
1.22635	0.0202372	0.254434	0.0795381	0.936605		chr1-166469653-166470766
13.0104	0.672428	0.342619	1.96261			chr1-166472572-166473525
2.88156	0.185163	0.284284	0.65133			chr1-166478727-166479663
2.15114	0.430089	0.268547	1.60154			chr1-166613002-166613570
9.45126	0.390136	0.324469	1.20238			chr1-166617792-166618752
5.49681	0.902201	0.30952	2.91484			chr1-166730050-166730880
2.54169	0.60548	0.277725	2.18014			chr1-166819572-166820503
1.34146	0.151691	0.250474	0.605617	0.544769		chr1-166830425-166831362
5.073	0.406042	0.302493	1.34232			chr1-166855344-166856136
8.57929	0.450771	0.314397	1.43377			chr1-166872923-166873804
3.271	0.274922	0.28885	0.95178			chr1-166954591-166955597
11.6267	0.62924	0.326922	1.92474			chr1-166972679-166973619
5.58508	0.178575	0.309439	0.577094			chr1-166988937-166989947
16.4978	1.37111	0.34214	4.00746			chr1-167054579-167055879
11.8095	0.439467	0.34449	1.2757			chr1-167068535-167069584
3.7066	0.578199	0.290993	1.98699			chr1-167108840-167109979
3.24596	0.377006	0.287096	1.31317			chr1-167115450-167116230
3.99106	0.504802	0.292843	1.7238			chr1-167157995-167159212
1.31768	0.177045	0.251518	0.703904	0.481493		chr1-167201162-167202607
9.03027	0.551681	0.322913	1.70845			chr1-167224591-167225489
3.4529	0.316701	0.289839	1.09268			chr1-167368727-167369613
5.43933	0.716178	0.305604	2.34348			chr1-167411718-167412643
6.72339	0.521505	0.315341	1.65378			chr1-167417366-167418230
2.86641	0.355705	0.283216	1.25595			chr1-167432357-167433347
4.74259	0.68711	0.298577	2.30128			chr1-167440472-167441233
4.00192	0.625507	0.296406	2.11031			chr1-167447429-167448373
2.60051	0.708339	0.27844	2.54396			chr1-167479341-167480188
3.58251	0.798084	0.291045	2.74213			chr1-167481565-167482204
2.86185	0.641154	0.280746	2.28375			chr1-167502803-167503483
4.15597	0.500934	0.300217	1.66857			chr1-167503629-167505001
5.44204	0.24236	0.318885	0.760022			chr1-167505168-167506085
9.92068	0.64836	0.331983	1.95299			chr1-167509912-167510860
4.53496	0.281785	0.299466	0.940961			chr1-167529698-167530721
4.5044	0.374849	0.299598	1.25117			chr1-167535892-167536961
3.68367	0.172399	0.294322	0.585748			chr1-167538405-167539250
16.6883	0.0737194	0.34813	0.211758			chr1-167543063-167544213
6.99103	0.843376	0.317858	2.65331			chr1-167544343-167545285
11.5007	0.892157	0.335848	2.65643			chr1-167548972-167549744
3.76252	0.748768	0.289154	2.58952			chr1-167564556-167565415
3.61851	0.345109	0.291585	1.18356			chr1-167566507-167567319
1.34912	0.321417	0.250664	1.28226	0.199751		chr1-167612461-167613298
2.82521	0.438855	0.28503	1.53968			chr1-167631852-167632825
4.3636	0.296555	0.302827	0.97929			chr1-167635007-167635918
3.67733	0.0243385	0.299612	0.0812333			chr1-167661269-167662369
2.58835	0.295138	0.278043	1.06148			chr1-167683522-167684548
12.344	0.285601	0.322844	0.884642			chr1-167713131-167713755
3.6806	1.0491	0.285267	3.67759			chr1-167727318-167728425
7.25588	0.615128	0.320075	1.92183			chr1-167741386-167743084
3.23013	0.361273	0.286717	1.26003			chr1-167804806-167805841
1.35663	0.418756	0.252951	1.65548	0.0978272		chr1-168019033-168019964
4.33566	0.63621	0.295573	2.15246			chr1-168089130-168090177
2.2344	0.478607	0.270383	1.77011			chr1-168103673-168104266
3.74259	0.65695	0.289719	2.26755			chr1-168119555-168120510
1.67733	0.484431	0.25925	1.86859			chr1-168134350-168135113
3.40674	0.537913	0.293169	1.83482			chr1-168180001-168180612
7.53283	0.580771	0.322247	1.80225			chr1-168321612-168322497
3.09525	0.483058	0.284402	1.6985			chr1-168340904-168341899
7.06949	0.610829	0.312148	1.95686			chr1-168473938-168474934
6.48125	0.428638	0.31226	1.3727			chr1-168476431-168477451
5.36663	0.517604	0.30142	1.71722			chr1-168480629-168481522
1.34024	0.202407	0.250222	0.808908	0.418568		chr1-168481899-168482712
6.17703	0.515245	0.308267	1.67142			chr1-168484935-168485985
6.62603	0.326803	0.320023	1.02119			chr1-168487755-168488713
2.25382	0.500482	0.276983	1.80691			chr1-168532173-168533047
4.46499	0.563594	0.296695	1.89957			chr1-168617198-168617813
1.94688	0.545876	0.268481	2.03321			chr1-168634129-168635298
2.5965	0.833948	0.274407	3.03909			chr1-168642104-168642974
9.47279	0.58956	0.327199	1.80184			chr1-168671303-168672182
5.86557	0.442154	0.305398	1.4478			chr1-168672615-168673436
10.3572	0.497193	0.326478	1.5229			chr1-168708794-168710138
3.01066	0.47961	0.282346	1.69866			chr1-168773882-168775004
2.11541	0.381295	0.262546	1.45229			chr1-168829875-168830776
1.31149	0.0462127	0.25135	0.183858	0.854125		chr1-168837080-168837712
4.18713	0.884665	0.2949	2.99989			chr1-168888102-168889241
1.97145	0.484309	0.266898	1.81458			chr1-168942010-168942823
5.3636	0.276982	0.30473	0.908943			chr1-168966095-168966998
11.6577	0.368131	0.321121	1.1464			chr1-168977090-168978141
3.33344	0.418556	0.28741	1.45631			chr1-168982527-168983546
5.33273	0.629692	0.308365	2.04203			chr1-169000336-169001170
7.22635	0.427069	0.310926	1.37354			chr1-169012662-169013577
3.16053	0.422974	0.286531	1.47619			chr1-169052309-169053280
2.63322	0.459507	0.278082	1.65242			chr1-169053754-169054484
36.5015	0.772223	0.347994	2.21907			chr1-169089503-169090517
10.0095	0.599155	0.316292	1.89431			chr1-169090948-169092462
9.36573	0.597433	0.329976	1.81053			chr1-169126338-169127219
15.9901	0.979703	0.344931	2.84029			chr1-169133850-169134730
3.83419	0.395166	0.293202	1.34776			chr1-169138143-169138954
2.1412	0.617758	0.268934	2.29707			chr1-169272360-169273298
9.76391	0.645707	0.329485	1.95974			chr1-169348168-169349094
6.38227	0.710486	0.314117	2.26185			chr1-169355345-169356204
5.18713	0.452412	0.302145	1.49733			chr1-169360139-169360951
2.38321	0.34331	0.272459	1.26004			chr1-169462224-169463136
9.38865	0.984871	0.331241	2.97328			chr1-169466009-169466964
1.79498	0.455957	0.260682	1.74909			chr1-169568274-169569213
4.01066	0.996248	0.291923	3.41271			chr1-169575068-169576113
3.61851	0.338273	0.29206	1.15823			chr1-169588806-169589709
3.57929	0.378079	0.290172	1.30295			chr1-169632922-169633782
23.2952	0.550921	0.3513	1.56824			chr1-169650396-169651428
11.0142	0.303209	0.331967	0.913372			chr1-169653612-169654617
17.5599	0.292201	0.337116	0.866766			chr1-169658674-169659605
2.33684	0.454447	0.273026	1.66448			chr1-169662149-169662985
2.70465	0.287042	0.280867	1.02198			chr1-169790602-169791434
2.29322	0.457907	0.271823	1.68458			chr1-169850376-169851393
3.01308	0.745836	0.278	2.68286			chr1-169854252-169855182
1.84041	0.526311	0.2619	2.00959			chr1-169878770-169879888
3.19542	0.745202	0.280782	2.65402			chr1-169882901-169883880
5.67733	0.375789	0.305331	1.23076			chr1-169890649-169891657
3.26887	0.498003	0.293281	1.69804			chr1-169930490-169931350
1.24861	0.24491	0.251513	0.97375	0.330181		chr1-170040767-170041356
5.83419	0.0306039	0.31836	0.0961299			chr1-170071161-170072063
2.51242	0.24735	0.277938	0.889945			chr1-170146678-170147578
2.58228	0.408493	0.282211	1.44748			chr1-170153809-170154717
2.5989	0.460255	0.276272	1.66595			chr1-170167228-170168784
3.41946	0.852843	0.28238	3.02019			chr1-170387642-170388318
4.48125	0.391757	0.298412	1.31281			chr1-170583092-170584011
2.38477	0.465227	0.277055	1.67919			chr1-170592902-170593690
7.52897	0.520559	0.327425	1.58986			chr1-170601272-170602268
2.60856	0.629576	0.276991	2.27292			chr1-170603351-170604268
3.84459	0.204676	0.30194	0.67787			chr1-170613761-170614696
5.18434	0.383606	0.305582	1.25533			chr1-170661979-170662719
8.09728	0.53217	0.324481	1.64007			chr1-170667188-170667836
3.66577	0.67908	0.289928	2.34224			chr1-170691276-170692137
10.7754	0.536273	0.32478	1.65119			chr1-170695851-170697418
6.17587	0.980842	0.31052	3.15871			chr1-170714218-170714970
10.0681	0.736872	0.33145	2.22318			chr1-170731608-170733343
4.94397	0.848384	0.304232	2.78861			chr1-170735522-170736628
6.21318	0.793495	0.312832	2.53648			chr1-170742442-170743472
8.44204	0.534465	0.330549	1.6169			chr1-170763109-170764126
6.03027	0.0966026	0.320149	0.301742			chr1-170844816-170845656
6.82655	0.872617	0.316116	2.76043			chr1-170846360-170846950
2.56524	0.473191	0.281625	1.68022			chr1-170848604-170849023
9.39753	0.748374	0.327664	2.28397			chr1-170853024-170853817
11.6323	0.875676	0.331658	2.6403			chr1-170854342-170855261
4.74141	0.753143	0.304233	2.47555			chr1-170860829-170861754
2.37705	0.463477	0.273372	1.69541			chr1-170876525-170876972
2.12831	0.470323	0.267438	1.75863			chr1-170969525-170970775
4.38804	0.294496	0.306681	0.960269			chr1-171012580-171013416
2.08909	0.436825	0.266566	1.63871			chr1-171076292-171077066
5.24206	0.111461	0.306936	0.363141			chr1-171127887-171128846
1.31768	0.177045	0.251518	0.703904	0.481493		chr1-171148756-171149550
1.93223	0.514438	0.262977	1.95621			chr1-171219115-171220175
4.26557	0.357697	0.297129	1.20385			chr1-171249121-171250028
1.32565	0.362582	0.250922	1.445	0.148459		chr1-171280375-171281230
8.61851	0.384106	0.315138	1.21885			chr1-171314898-171315528
1.35785	0.37285	0.251882	1.48026	0.138805		chr1-171335880-171336688
7.23601	0.384682	0.324629	1.18499			chr1-171359576-171360437
3.50406	0.431466	0.288458	1.49577			chr1-171394452-171395385
23.2263	0.710691	0.363099	1.95729			chr1-171431010-171432011
2.91262	0.31054	0.282666	1.09861			chr1-171495925-171496679
4.28517	0.994567	0.297447	3.34368			chr1-171516561-171517193
3.43488	0.664297	0.287813	2.30808			chr1-171518326-171519018
3.77868	0.475341	0.299292	1.58822			chr1-171565018-171565789
4.83443	0.47541	0.306231	1.55246			chr1-171566334-171567195
4.94763	0.424609	0.300534	1.41285			chr1-171581926-171582825
3.50219	0.309274	0.2912	1.06207			chr1-171608365-171609308
3.98111	0.414063	0.300608	1.37742			chr1-171659396-171660269
9.55597	1.12979	0.329696	3.42677			chr1-171715519-171716486
25.8263	0.856373	0.356685	2.40092			chr1-171802199-171802977
9.35337	0.30545	0.31726	0.962776			chr1-171844188-171845087
5.46355	0.860138	0.302048	2.84768			chr1-171847310-171848439
7.03259	0.739246	0.318256	2.3228			chr1-171862967-171863929
11.7464	0.846761	0.334053	2.53481			chr1-171868840-171869832
5.0698	0.269128	0.302847	0.888661			chr1-171870801-171871717
7.30809	0.474639	0.31982	1.48408			chr1-171884517-171885053
11.1394	0.768723	0.33238	2.31278			chr1-171892384-171893246
4.87341	0.516097	0.308745	1.6716			chr1-171937407-171938137
4.99106	0.536948	0.30929	1.73607			chr1-171942513-171943416
3.42833	0.588581	0.287398	2.04797			chr1-172004210-172005019
7.65225	0.826537	0.319712	2.58525			chr1-172040767-172042270
4.36542	0.416911	0.298858	1.39502			chr1-172043257-172044254
5.16776	0.452537	0.308603	1.46641			chr1-172044720-172045499
36.3102	0.808862	0.368001	2.19799			chr1-172069484-172070475
3.74582	0.329548	0.298349	1.10457			chr1-172077871-172078808
4.99767	0.399392	0.309198	1.2917			chr1-172086396-172087252
14.731	0.706112	0.338656	2.08504			chr1-172107130-172108042
4.24174	0.244836	0.297713	0.82239			chr1-172126495-172127391
2.82817	0.26514	0.282226	0.939461			chr1-172127559-172128474
3.8389	0.602791	0.291753	2.0661			chr1-172141182-172142133
10.1587	0.764269	0.32819	2.32874			chr1-172178448-172179304
3.52708	0.521446	0.295428	1.76505			chr1-172224816-172225510
6.31113	0.690005	0.313629	2.20007			chr1-172229417-172230429
8.5	0.499328	0.323596	1.54306			chr1-172261445-172262455
12.2031	0.609472	0.33506	1.81899			chr1-172270552-172271416
2.91806	0.338045	0.283362	1.19298			chr1-172278205-172279351
2.74702	0.205209	0.281842	0.728099			chr1-172279512-172280413
4.1793	0.192839	0.297943	0.647235			chr1-172286473-172287636
4.30478	0.224656	0.298824	0.751799			chr1-172361417-172362173
3.18264	0.494118	0.286076	1.72723			chr1-172417134-172418557
7.49091	0.392592	0.323075	1.21517			chr1-172455845-172456859
2.41188	0.246235	0.275244	0.894606			chr1-172716009-172716849
5.31746	0.696946	0.305254	2.28317			chr1-172719272-172720278
2.69855	0.556685	0.28074	1.98292			chr1-172749390-172750254
1.33837	0.0267287	0.25207	0.106037	0.915553		chr1-173015244-173016191
4.16753	0.365594	0.29624	1.23411			chr1-173191532-173192351
2.03671	0.573441	0.266413	2.15245			chr1-173193327-173194230
2.40765	0.497455	0.274592	1.81161			chr1-173194317-173194879
3.05289	0.836696	0.279135	2.99745			chr1-173195416-173196088
4.20524	0.268988	0.297112	0.905343			chr1-173254905-173255905
2.73615	0.0061043	0.283091	0.0215631			chr1-173263581-173264170
9.29151	0.786855	0.326886	2.40712			chr1-173314362-173315281
4.00214	0.521847	0.293289	1.77929			chr1-173413118-173414144
3.12831	0.210662	0.286849	0.734398			chr1-173418979-173419819
4.82388	0.989675	0.302669	3.26983			chr1-173439041-173440007
1.34178	0.151435	0.250512	0.604502	0.54551		chr1-173454985-173455706
3.45044	0.753733	0.286262	2.63301			chr1-173480911-173481877
4.67733	0.647035	0.298468	2.16785			chr1-173504629-173505345
2.3636	0.490127	0.273552	1.79171			chr1-173522268-173523108
2.14792	0.369497	0.267969	1.37888			chr1-173527060-173527876
2.12831	0.469472	0.267183	1.75712			chr1-173532860-173533747
5.97628	0.124611	0.31412	0.3967			chr1-173608250-173608989
2.85702	0.514038	0.282795	1.81771			chr1-173671091-173671948
5.03027	0.248381	0.301906	0.82271			chr1-173710127-173711041
3.31149	0.180684	0.287289	0.628927			chr1-173811685-173812533
4.49091	0.699919	0.297469	2.35291			chr1-173860939-173861891
7.55968	0.282647	0.313255	0.902288			chr1-173862300-173863122
2.45934	0.411488	0.274942	1.49663			chr1-173875133-173876044
1.29397	0.249705	0.251054	0.994624	0.319919		chr1-173885715-173886537
2.96452	0.221197	0.284834	0.776584			chr1-173947162-173948041
1.91851	0.409693	0.263196	1.55661			chr1-173959363-173960405
2.93223	0.27612	0.283381	0.97438			chr1-174004347-174005631
3.01066	0.385912	0.283275	1.36232			chr1-174008713-174009877
3.05839	0.245076	0.290894	0.842493			chr1-174015720-174016257
4.20674	0.431241	0.295139	1.46115			chr1-174024314-174025222
10.4562	0.459975	0.337444	1.36312			chr1-174040223-174041200
4.61851	0.254272	0.30079	0.845348			chr1-174045388-174046266
7.13823	0.445167	0.318575	1.39737			chr1-174074545-174075584
10.6034	0.86853	0.337703	2.57188			chr1-174217433-174218367
9.22332	0.532572	0.327971	1.62384			chr1-174266940-174267825
1.75346	0.586486	0.262278	2.23613			chr1-174297243-174297899
1.33594	0.350571	0.251529	1.39376	0.163389		chr1-174316491-174317141
4.72211	0.69713	0.304087	2.29254			chr1-174335857-174336593
5.16753	0.886745	0.306489	2.89324			chr1-174351172-174352137
6.48125	0.343068	0.309217	1.10948			chr1-174368970-174369747
7.50642	0.780523	0.320434	2.43583			chr1-174418296-174419031
8.21761	0.685679	0.324919	2.1103			chr1-174519579-174520578
1.31589	0.276747	0.251026	1.10247	0.270259		chr1-174529590-174530440
5.55968	0.529959	0.312642	1.6951			chr1-174637287-174638157
12.7735	0.722704	0.334189	2.16256			chr1-174726292-174727157
6.54007	0.310926	0.309659	1.00409			chr1-174736157-174737077
1.9806	0.64248	0.269214	2.3865			chr1-174748387-174749330
20.332	0.965453	0.355848	2.7131			chr1-174769598-174770603
18.0043	0.752861	0.343006	2.19489			chr1-174801978-174802882
4.04204	0.149528	0.297275	0.502996			chr1-174837193-174838099
4.27276	0.481624	0.296537	1.62416			chr1-174840094-174840906
2.75938	0.379109	0.280981	1.34923			chr1-174874155-174875012
11.2442	1.02438	0.333159	3.07475			chr1-174883125-174884029
7.63811	0.351516	0.312844	1.12362			chr1-174932575-174933767
1.29577	0.1464	0.251886	0.581214	0.561096		chr1-174935740-174936521
3.93867	0.123033	0.303088	0.405933			chr1-174952315-174952854
7.89302	0.0675251	0.326088	0.207076			chr1-174961366-174962308
3.55328	0.831484	0.288464	2.88245			chr1-174971571-174972568
6.2508	0.172384	0.309463	0.557044			chr1-174974425-174975374
13.84	0.743845	0.336672	2.20941			chr1-174987010-174987873
5.03027	0.294434	0.302826	0.972287			chr1-174991884-174992810
2.54007	0.280558	0.27705	1.01266			chr1-175014354-175015248
2.5989	0.395535	0.277569	1.425			chr1-175027435-175027825
6.97145	0.327136	0.311031	1.05178			chr1-175031400-175032248
5.21318	0.367792	0.313104	1.17467			chr1-175035209-175036100
5.1428	0.665977	0.300327	2.21751			chr1-175091253-175092093
4.97145	0.359478	0.301809	1.19108			chr1-175127664-175128327
4.97145	0.376709	0.301823	1.24811			chr1-175155933-175156802
2.66577	0.60541	0.277918	2.17837			chr1-175165394-175165909
3.76542	0.486895	0.292478	1.66472			chr1-175183190-175184098
2.84761	0.294872	0.281584	1.04719			chr1-175208647-175209513
4.21801	0.516807	0.295904	1.74653			chr1-175221313-175222261
5.7622	0.714931	0.308445	2.31785			chr1-175424140-175425078
4.76582	0.764696	0.29884	2.55888			chr1-175451372-175452746
4.63811	0.264841	0.30081	0.880425			chr1-175482862-175483891
8.97145	0.555753	0.321948	1.72622			chr1-175504813-175505759
2.63811	0.26209	0.279024	0.939312			chr1-175533978-175534693
3.38877	0.506135	0.293969	1.72173			chr1-175564402-175564910
5.4586	0.406965	0.311647	1.30585			chr1-175573215-175574153
2.71655	0.366282	0.279095	1.31239			chr1-175579388-175580642
3.46835	0.193467	0.293368	0.659468			chr1-175618164-175619298
2.61851	0.484584	0.277077	1.74892			chr1-175620164-175621194
4.81458	0.232462	0.302232	0.769151			chr1-175663774-175664559
6.95051	0.513893	0.315267	1.63002			chr1-175673073-175674079
9.27654	0.672167	0.327499	2.05243			chr1-175710974-175711884
7.61543	0.421895	0.319957	1.3186			chr1-175713236-175715010
2.32439	0.594576	0.275075	2.1615			chr1-175715474-175716423
2.50086	0.41971	0.275324	1.52442			chr1-175717475-175718655
4.44204	0.397771	0.297975	1.33491			chr1-175748143-175748851
6.40282	0.38679	0.308419	1.2541			chr1-175757162-175758143
10.5009	0.683093	0.331054	2.06339			chr1-175782780-175783783
6.40282	0.869499	0.308237	2.82088			chr1-175787253-175788079
3.94905	0.486472	0.293878	1.65536			chr1-175802552-175803315
2.24596	0.591535	0.27013	2.18981			chr1-175808024-175808845
1.91262	0.380074	0.261991	1.45071			chr1-175808967-175810189
13.0631	0.496477	0.331112	1.49942			chr1-175870096-175870969
12.7165	0.162918	0.33456	0.486961			chr1-175881139-175882053
3.15436	0.671685	0.284626	2.35989			chr1-175882110-175882709
16.1989	0.722268	0.340751	2.11964			chr1-175885212-175886265
3.5433	0.70919	0.289567	2.44914			chr1-175897604-175898375
1.26898	0.326517	0.251796	1.29675	0.194716		chr1-175901838-175902653
7.42243	0.947884	0.319454	2.9672			chr1-176070370-176071470
3.45197	0.777054	0.291928	2.6618			chr1-176178288-176179185
2.68545	0.253505	0.280503	0.903751			chr1-176194492-176195348
7.77537	0.544317	0.318756	1.70763			chr1-176210281-176211902
2.35044	0.614745	0.272727	2.25407			chr1-176344449-176345236
3.91525	0.633533	0.296649	2.13563			chr1-176538817-176539984
5.60288	0.93308	0.306287	3.04642			chr1-176594541-176595737
1.24596	0.00167878	0.254782	0.00658907	0.994743		chr1-176652425-176653278
4.90257	0.0152696	0.307727	0.0496207			chr1-176767233-176768205
6.60051	0.535743	0.318557	1.68178			chr1-176873525-176874418
5.48125	0.24013	0.305833	0.785165			chr1-176882928-176883789
5.56612	0.386483	0.315532	1.22486			chr1-176894098-176894921
2.68294	0.254187	0.280988	0.90462			chr1-176902866-176903562
2.24596	0.509085	0.26957	1.88851			chr1-176921814-176922648
1.23306	0.0139251	0.253231	0.0549898	0.956147		chr1-176968266-176969402
4.95212	0.568416	0.302005	1.88214			chr1-176983502-176984510
9.15997	0.641875	0.326599	1.96533			chr1-176985012-176986148
3.73615	0.290393	0.293512	0.989373			chr1-176995258-176996108
6.59006	0.686562	0.312809	2.19482			chr1-177024644-177025532
4.03027	0.40577	0.295001	1.37549			chr1-177026673-177027338
5.04819	1.09108	0.300732	3.62807			chr1-177043292-177044830
9.24596	0.224148	0.330719	0.677761			chr1-177077712-177078604
1.27142	0.221285	0.251214	0.880863	0.378392		chr1-177095145-177096079
2.344	0.403447	0.272156	1.48241			chr1-177103153-177103705
4.12831	0.354967	0.296133	1.19867			chr1-177116870-177117685
4.26647	0.596566	0.296665	2.01091			chr1-177122275-177123239
2.82183	0.330202	0.281704	1.17216			chr1-177160931-177161852
4.24166	0.604617	0.299115	2.02135			chr1-177199836-177200779
2.11107	0.513001	0.273258	1.87735			chr1-177203711-177204534
5.28517	0.535244	0.30327	1.76491			chr1-177212204-177213052
3.37327	0.216552	0.294065	0.73641			chr1-177234969-177235760
5.33703	0.587378	0.306352	1.91733			chr1-177237713-177238726
2.18713	0.490183	0.268692	1.82433			chr1-177238798-177239643
2.24596	0.508576	0.269907	1.88427			chr1-177240545-177241402
4.3636	0.527496	0.296562	1.7787			chr1-177245453-177246365
8.93143	0.846871	0.329029	2.57385			chr1-177246974-177248293
2.95184	0.23212	0.28508	0.814226			chr1-177263273-177263827
6.7025	0.754944	0.314026	2.40408			chr1-177267758-177268644
10.9107	0.697587	0.327667	2.12895			chr1-177282603-177283195
3.01066	0.425318	0.282914	1.50335			chr1-177286217-177287108
23.881	0.912839	0.351911	2.59395			chr1-177287198-177288244
5.12591	0.397752	0.301824	1.31783			chr1-177300626-177301145
15.3798	0.529694	0.33239	1.59359			chr1-177309402-177309872
7.81458	0.419062	0.31274	1.33997			chr1-177315638-177316510
10.492	0.599764	0.32638	1.83762			chr1-177350621-177351892
3.60345	0.517822	0.289864	1.78643			chr1-177461352-177462231
2.18713	0.510622	0.268294	1.90322			chr1-177589264-177590185
2.26557	0.394201	0.270443	1.45762			chr1-177591220-177592128
3.39771	0.563807	0.287492	1.96112			chr1-177641452-177642620
5.35527	1.00758	0.30044	3.35367			chr1-177792161-177793095
5.25608	1.01555	0.301687	3.36624			chr1-177838692-177839946
3.12831	0.32347	0.286563	1.12879			chr1-177869952-177870368
5.05441	0.327781	0.30345	1.08018			chr1-177880177-177881009
9.18524	0.476222	0.33328	1.4289			chr1-177897092-177898044
3.31319	0.428425	0.288845	1.48324			chr1-177926102-177927223
5.71655	0.190251	0.315555	0.60291			chr1-177929421-177930300
2.46688	0.424016	0.274717	1.54347			chr1-177933092-177933609
3.344	0.164962	0.29001	0.568815			chr1-177951495-177952394
11.466	1.33872	0.3334	4.01535			chr1-177957747-177959026
2.73978	0.308818	0.281509	1.09701			chr1-177959489-177960407
2.21127	0.318178	0.270695	1.17541			chr1-177975576-177976569
4.29358	0.0540606	0.307781	0.175646			chr1-178027771-178028530
3.19257	0.245008	0.288243	0.850002			chr1-178075103-178076038
8.87341	0.122703	0.3306	0.371152			chr1-178088817-178089739
4.89845	0.442409	0.300951	1.47004			chr1-178097985-178098926
2.37666	0.759273	0.276443	2.74658			chr1-178131067-178131900
4.04801	0.637584	0.293854	2.16973			chr1-178133828-178134763
8.84253	0.656019	0.327226	2.00479			chr1-178140694-178141717
12.8339	0.74879	0.334701	2.23719			chr1-178141949-178143377
3.04988	0.433733	0.28336	1.53068			chr1-178260475-178261304
3.76482	0.337701	0.292946	1.15278			chr1-178264280-178264867
3.70016	0.251739	0.300607	0.837436			chr1-178291617-178292909
5.61851	0.303423	0.305823	0.992153			chr1-178470178-178471110
4.34097	0.763508	0.294451	2.59298			chr1-178492831-178493597
10.8095	0.364507	0.335737	1.08569			chr1-178503844-178504812
4.76739	0.99415	0.296339	3.35477			chr1-178558377-178559399
3.7982	0.65344	0.292448	2.23438			chr1-178560535-178561458
8.97922	0.26732	0.33053	0.808764			chr1-178580231-178581186
4.70711	0.245339	0.308047	0.796432			chr1-178608090-178609081
2.65772	0.474036	0.277228	1.70992			chr1-178637721-178638958
6.82103	0.339082	0.32315	1.0493			chr1-178652880-178653688
4.98865	0.257201	0.302559	0.850086			chr1-178725961-178726876
4.24596	0.144397	0.304932	0.473537			chr1-178767180-178767973
3.50086	0.592563	0.296172	2.00074			chr1-178773988-178774885
1.35663	0.418756	0.252951	1.65548	0.0978272		chr1-178817891-178818719
1.3378	0.302044	0.251163	1.20258	0.229138		chr1-178818915-178819742
2.23598	0.71254	0.268082	2.65792			chr1-178864983-178865785
1.18966	0.118695	0.253239	0.468708	0.639278		chr1-178889264-178890115
5.24596	0.998149	0.3072	3.24918			chr1-178931852-178932845
13.7229	0.194649	0.346391	0.561936			chr1-178941397-178942407
5.65422	0.220799	0.316327	0.698009			chr1-178970153-178971036
2.09232	0.480564	0.268306	1.79111			chr1-178974995-178975434
10.0595	0.339051	0.328445	1.03229			chr1-179039997-179040971
6.48125	0.52344	0.310258	1.68711			chr1-179106788-179107724
4.91803	0.674111	0.304161	2.2163			chr1-179130889-179131749
4.5989	0.315097	0.299942	1.05052			chr1-179132548-179133356
2.38753	0.603049	0.277634	2.1721			chr1-179139509-179140416
3.50086	0.25407	0.291399	0.871895			chr1-179140766-179141566
3.41323	0.723981	0.28717	2.52109			chr1-179145523-179147035
5.15436	0.399008	0.312413	1.27718			chr1-179169749-179170885
4.29505	0.558453	0.299829	1.86257			chr1-179190599-179191540
4.75576	0.435443	0.299619	1.45332			chr1-179203885-179204747
3.78672	0.597958	0.290979	2.05499			chr1-179210012-179210927
4.00654	0.631741	0.292274	2.16147			chr1-179215588-179216440
4.32439	0.42893	0.296703	1.44565			chr1-179222791-179223362
2.42243	0.375556	0.275905	1.36118			chr1-179237689-179238588
13.5506	0.0802506	0.342177	0.234529			chr1-179588574-179590040
2.81781	0.533785	0.282016	1.89275			chr1-179689392-179690330
2.8538	0.64812	0.283701	2.28452			chr1-179694129-179694732
8.71787	0.583731	0.331406	1.76138			chr1-179770799-179772181
4.52731	0.753435	0.29553	2.54944			chr1-179773735-179775445
6.651	0.447159	0.320452	1.3954			chr1-179812172-179813344
4.73615	0.36116	0.30027	1.20278			chr1-179821292-179821925
8.54974	0.285036	0.330311	0.862934			chr1-179836588-179837555
6.72221	0.815535	0.316275	2.57856			chr1-179976691-179977650
1.67733	0.482908	0.257408	1.87604			chr1-179981628-179982362
5.96241	0.790876	0.31166	2.53763			chr1-180019887-180020788
3.61851	0.612082	0.297241	2.05921			chr1-180038638-180039402
4.30289	0.627011	0.295034	2.12522			chr1-180128224-180129087
14.5205	0.115089	0.340444	0.338057			chr1-180152551-180153374
3.20674	0.28983	0.286904	1.0102			chr1-180206156-180206986
13.0695	0.41262	0.341591	1.20794			chr1-180210980-180212173
3.86668	0.562965	0.292289	1.92606			chr1-180215515-180216589
9.73615	0.321677	0.318213	1.01088			chr1-180219521-180220461
14.9946	0.149967	0.35113	0.427099			chr1-180230812-180232053
4.42243	0.297686	0.298167	0.998387			chr1-180233058-180233892
2.2074	0.551053	0.270372	2.03813			chr1-180250437-180250947
4.71655	0.296209	0.300166	0.986818			chr1-180260098-180260888
4.03027	0.752287	0.291357	2.58201			chr1-180290041-180290878
5.25397	0.512198	0.308757	1.6589			chr1-180358387-180359319
6.08909	0.427053	0.306782	1.39204			chr1-180500217-180500976
4.61851	0.288692	0.300328	0.961257			chr1-180512216-180513053
5.01066	0.636048	0.300477	2.11679			chr1-180519457-180520431
3.90107	0.604587	0.292703	2.06553			chr1-180560944-180561850
1.79498	0.620794	0.263201	2.35863			chr1-180579872-180580818
1.91262	0.58398	0.263519	2.21608			chr1-180594462-180595454
10.0818	1.09563	0.329014	3.33003			chr1-180803606-180804459
1.99106	0.487832	0.263966	1.84809			chr1-180835872-180837612
1.32529	0.224253	0.249486	0.898863	0.368726		chr1-180858213-180858752
3.97789	0.636166	0.293346	2.16866			chr1-180897011-180897780
8.24926	0.71532	0.325196	2.19966			chr1-180906223-180907391
7.14415	1.03774	0.311553	3.33086			chr1-180907782-180908778
4.14792	0.352361	0.295637	1.19187			chr1-180955772-180956687
4.15332	0.709765	0.293255	2.4203			chr1-180964242-180965308
7.28517	0.298	0.312344	0.954078			chr1-180984067-180984978
14.5164	0.678679	0.343506	1.97574			chr1-180995881-180996807
3.92255	0.358718	0.300895	1.19217			chr1-180998024-180998857
7.12981	0.640171	0.320068	2.00011			chr1-181018987-181019993
9.52047	0.316435	0.317813	0.995663			chr1-181024746-181025684
7.86672	0.926139	0.321584	2.87992			chr1-181096014-181097916
6.16753	0.322779	0.307995	1.048			chr1-181101380-181102332
13.7831	0.940874	0.337113	2.79098			chr1-181117297-181118403
22.1475	0.692474	0.346496	1.9985			chr1-181140952-181141775
6.28517	0.265318	0.319528	0.830343			chr1-181175246-181176353
2.3636	0.623282	0.275714	2.26062			chr1-181202875-181203647
5.16753	0.335405	0.30329	1.10589			chr1-181206662-181207611
3.37327	0.578039	0.287465	2.01081			chr1-181262356-181263259
3.44687	0.710154	0.288092	2.46503			chr1-181263646-181264498
7.55457	0.289909	0.32604	0.889181			chr1-181324591-181325461
3.46808	0.508093	0.289746	1.75358			chr1-181334652-181335415
3.28678	0.752378	0.287346	2.61837			chr1-181340961-181341853
4.64862	0.691274	0.298047	2.31935			chr1-181347519-181348448
8.03027	0.00976459	0.328884	0.0296901			chr1-181354515-181355447
2.26557	0.618176	0.27047	2.28556			chr1-181406740-181407659
2.22635	0.282894	0.270654	1.04523			chr1-181440378-181441234
2.50086	0.283758	0.276364	1.02676			chr1-181441401-181443181
2.61851	0.339018	0.277835	1.22021			chr1-181448558-181449433
7.3825	0.345216	0.317311	1.08794			chr1-181492900-181493917
8.00373	0.274344	0.320714	0.855415			chr1-181504045-181505009
4.02033	0.679502	0.292861	2.32022			chr1-181510916-181511813
2.1087	0.848145	0.263739	3.21585			chr1-181513509-181514040
11.4494	0.259514	0.331046	0.783922			chr1-181516301-181517782
4.65772	0.315699	0.30049	1.05061			chr1-181520962-181521716
10.6185	0.257985	0.320499	0.804949			chr1-181545760-181547856
3.95546	0.129684	0.297825	0.435438			chr1-181559058-181559944
2.49091	0.548022	0.275019	1.99267			chr1-181577395-181578084
9.02033	0.50372	0.333876	1.5087			chr1-181580126-181581112
2.79498	0.116834	0.286868	0.407275			chr1-181590490-181590975
5.26557	0.271209	0.304382	0.891014			chr1-181673222-181674110
4.73615	0.481707	0.299244	1.60975			chr1-181679322-181680097
4.16563	0.536208	0.294845	1.81861			chr1-181680140-181681078
5.22396	0.124828	0.308426	0.404726			chr1-181714159-181715195
1.89302	0.499818	0.263261	1.89856			chr1-181763026-181763827
1.94241	0.419528	0.26564	1.57931			chr1-181774229-181775164
5.56451	0.242795	0.317394	0.764964			chr1-181775673-181776604
1.68528	0.623596	0.262565	2.37502			chr1-181974674-181975467
2.90504	0.807861	0.277431	2.91193			chr1-182010513-182011324
2.52369	0.513984	0.277269	1.85374			chr1-182026840-182027631
3.65772	0.381093	0.291614	1.30684			chr1-182070727-182071243
6.67733	0.502813	0.311596	1.61367			chr1-182109346-182110571
4.29785	0.303093	0.297572	1.01855			chr1-182110610-182112063
2.23265	0.350079	0.27237	1.28531			chr1-182137324-182138045
2.87368	0.606392	0.279393	2.17039			chr1-182155939-182156810
3.44227	0.538537	0.292953	1.8383			chr1-182168931-182169876
8.9372	0.58013	0.328735	1.76474			chr1-182170678-182171732
8.24048	0.869442	0.322002	2.70011			chr1-182196895-182198514
4.37222	0.599525	0.295969	2.02564			chr1-182206637-182207632
8.22957	0.38639	0.329712	1.1719			chr1-182260547-182261488
27.5611	0.711475	0.349312	2.03679			chr1-182277856-182278941
15.2656	0.353987	0.325654	1.087			chr1-182291189-182292068
19.9925	0.559949	0.345095	1.6226			chr1-182292952-182293849
18.7724	0.737226	0.342744	2.15095			chr1-182296912-182298235
5.59597	0.649424	0.308943	2.10208			chr1-182309529-182310445
2.51696	0.553771	0.275743	2.00829			chr1-182322510-182323137
4.45743	0.240945	0.299356	0.804879			chr1-182331949-182332820
1.89302	0.473768	0.262451	1.80517			chr1-182351564-182352479
5.06276	0.602679	0.303292	1.98713			chr1-182357614-182358623
4.33405	0.610217	0.295985	2.06165			chr1-182370906-182371855
4.91262	0.454396	0.300449	1.51239			chr1-182378825-182379451
2.83889	0.113767	0.283228	0.401679			chr1-182399886-182400909
2.52691	0.672817	0.276039	2.4374			chr1-182476987-182477883
5.27543	0.859269	0.304143	2.82522			chr1-182550241-182551356
9.51059	0.523381	0.336051	1.55745			chr1-182608609-182609834
8.93223	0.226279	0.327528	0.690868			chr1-182610295-182611448
12.1048	0.656633	0.329319	1.99391			chr1-182611548-182612669
4.11291	0.207974	0.302581	0.687334			chr1-182622827-182623876
1.3396	0.205743	0.25137	0.818486	0.41308		chr1-182630694-182631476
2.46211	0.283635	0.279465	1.01492			chr1-182632171-182633037
8.38502	0.531956	0.320261	1.66101			chr1-182635971-182637476
3.93384	0.761565	0.293512	2.59466			chr1-182705845-182706672
2.17105	0.528076	0.268539	1.96648			chr1-182746660-182747659
5.55575	0.456316	0.307558	1.48368			chr1-183070682-183071819
2.18713	0.44743	0.268357	1.66729			chr1-183101693-183102657
1.74738	0.56775	0.261151	2.17403			chr1-183110259-183111280
2.89434	0.455588	0.281882	1.61624			chr1-183213952-183214789
8.48769	0.407988	0.329731	1.23733			chr1-183215878-183217012
7.97786	0.270329	0.327236	0.826096			chr1-183227751-183228745
2.24918	0.571394	0.271444	2.10501			chr1-183229203-183229874
3.19357	0.662492	0.285143	2.32337			chr1-183232055-183232946
15.4083	0.273566	0.349709	0.782267			chr1-183278341-183280138
2.69694	0.505926	0.274842	1.84079			chr1-183382539-183383479
9.64867	0.666796	0.328022	2.03277			chr1-183388465-183389431
4.32439	0.353049	0.297664	1.18607			chr1-183544668-183545592
2.73615	0.49616	0.278759	1.77988			chr1-183546702-183547806
3.98468	0.605863	0.298381	2.0305			chr1-183567221-183568021
3.82747	0.568249	0.291876	1.94688			chr1-183572568-183573471
8.77899	0.57027	0.320781	1.77776			chr1-183580016-183581062
6.89302	0.410269	0.309878	1.32397			chr1-183586581-183587517
4.30922	0.711729	0.296039	2.40417			chr1-183619142-183620094
4.16167	0.526115	0.299892	1.75435			chr1-183638626-183639471
4.08909	0.321361	0.294133	1.09257			chr1-183640998-183641833
2.72226	0.56485	0.278792	2.02606			chr1-183649700-183650588
3.1693	0.599301	0.286071	2.09494			chr1-183651210-183652180
1.69694	0.49243	0.257486	1.91245			chr1-183674143-183675241
4.18713	0.739175	0.293289	2.5203			chr1-183692107-183692735
15.5715	0.433743	0.34788	1.24682			chr1-183697536-183698661
4.97789	0.241388	0.313072	0.771031			chr1-183710807-183711697
2.04988	0.349613	0.26578	1.31542			chr1-183720112-183720877
5.29073	0.991393	0.302629	3.27593			chr1-183777924-183779675
4.21515	0.837792	0.298871	2.80319			chr1-183798613-183799353
11.6632	0.690374	0.331983	2.07955			chr1-183843064-183844274
18.1937	0.896411	0.350887	2.5547			chr1-183857203-183858320
6.344	0.284315	0.309206	0.919499			chr1-183859065-183860001
3.88699	0.194796	0.295391	0.659449			chr1-183906686-183907566
4.28167	0.61623	0.29503	2.0887			chr1-183908219-183909031
39.7126	1.11458	0.363841	3.06338			chr1-183929727-183930691
20.7773	0.496991	0.340854	1.45807			chr1-183933590-183934891
7.97911	0.547864	0.333031	1.64508			chr1-183940344-183941265
6.28096	0.33953	0.308079	1.10209			chr1-183945101-183946153
7.56523	0.820061	0.320901	2.55549			chr1-183949993-183951114
9.08909	0.137194	0.329891	0.415875			chr1-183962126-183963040
2.52047	0.404629	0.275301	1.46977			chr1-183970689-183971614
6.06165	0.34396	0.307303	1.11929			chr1-183977975-183978843
25.0695	0.150545	0.350646	0.429335			chr1-183984178-183985186
7.4255	0.653395	0.309643	2.11016			chr1-183985300-183986103
17.6187	0.796505	0.339135	2.34864			chr1-183991456-183992428
5.21201	0.15622	0.313523	0.498274			chr1-183993954-183994888
4.06949	0.293608	0.296402	0.990576			chr1-184007544-184008007
10.2067	0.43143	0.318174	1.35596			chr1-184012880-184013678
42.8764	0.835897	0.366794	2.27893			chr1-184030245-184031115
11.0701	0.855281	0.328801	2.60121			chr1-184056748-184057750
2.69875	0.424841	0.280477	1.51471			chr1-184078417-184079450
2.29061	0.36426	0.271713	1.34061			chr1-184143097-184144071
4.05954	0.66147	0.293331	2.25503			chr1-184212645-184213573
2.06949	0.517117	0.265887	1.94487			chr1-184310310-184310953
7.88407	0.561385	0.311815	1.80038			chr1-184387455-184388215
4.72426	0.593742	0.300212	1.97774			chr1-184392616-184393581
2.03027	0.41093	0.265458	1.548			chr1-184406436-184407247
2.52047	0.339105	0.277184	1.2234			chr1-184443344-184444153
2.77698	0.261027	0.286576	0.910847			chr1-184477070-184477629
10.8475	0.777821	0.33298	2.33594			chr1-184503939-184505010
2.52047	0.34519	0.276366	1.24903			chr1-184513808-184514657
8.5042	0.771708	0.321418	2.40095			chr1-184518584-184521121
4.23747	0.690898	0.299638	2.30578			chr1-184522320-184523208
2.42243	0.51134	0.277625	1.84184			chr1-184536242-184537198
3.7434	0.360498	0.291225	1.23787			chr1-184551266-184552058
4.77537	0.331583	0.300869	1.10209			chr1-184566056-184566858
1.31646	0.227445	0.251052	0.905967	0.364953		chr1-184583514-184584471
12.0603	1.02428	0.338675	3.02439			chr1-184614950-184615918
4.09091	0.501883	0.295874	1.69627			chr1-184633516-184634509
6.4392	0.60844	0.311483	1.95337			chr1-184640392-184642191
7.71655	0.0503941	0.323643	0.155709			chr1-184646396-184647578
1.95184	0.524089	0.26381	1.98662			chr1-184654829-184655711
2.94064	0.748141	0.276881	2.70203			chr1-184655950-184656891
4.344	0.698969	0.295784	2.36311			chr1-184683287-184684135
3.01388	0.701361	0.283567	2.47335			chr1-184687908-184688766
4.02033	0.548299	0.294112	1.86426			chr1-184808083-184808844
2.60534	0.649174	0.277111	2.34265			chr1-184812150-184812881
1.28517	0.0730164	0.252701	0.288944	0.772624		chr1-184856584-184857496
2.22635	0.284356	0.270754	1.05024			chr1-184861710-184862662
3.27818	0.715735	0.282122	2.53697			chr1-184881959-184882973
6.62143	0.192825	0.320656	0.601344			chr1-184884198-184885158
3.77868	0.522108	0.298788	1.74742			chr1-185042648-185043447
1.33472	0.397926	0.252505	1.57591	0.115046		chr1-185165354-185166339
6.01824	0.924313	0.310689	2.97504			chr1-185173210-185174164
2.04883	0.581534	0.268921	2.16247			chr1-185179611-185180342
2.344	0.554277	0.278351	1.99128			chr1-185180854-185181198
2.42422	0.512868	0.276959	1.85178			chr1-185193327-185194154
1.18256	0.145603	0.253765	0.57377	0.566124		chr1-185284670-185285548
10.2553	0.322075	0.318936	1.00984			chr1-185318758-185319524
5.71787	0.155695	0.317229	0.490796			chr1-185325278-185326142
2.95156	0.573876	0.28208	2.03445			chr1-185397585-185398491
3.89463	0.721765	0.293453	2.45956			chr1-185404094-185404929
2.91907	0.719138	0.281737	2.55252			chr1-185437560-185438497
3.09554	0.694137	0.283843	2.44549			chr1-185438767-185440016
5.21479	0.54548	0.306053	1.7823			chr1-185455820-185456751
6.44204	0.0986561	0.321698	0.306673			chr1-185473218-185474147
3.81399	0.224149	0.294321	0.761581			chr1-185487696-185488557
3.31075	0.898238	0.288019	3.11868			chr1-185495818-185496756
2.55457	0.543082	0.276113	1.96689			chr1-185564651-185566101
3.77041	0.746991	0.289759	2.57797			chr1-185644252-185645190
2.66738	0.569844	0.277934	2.05029			chr1-185684517-185685288
1.33902	0.25255	0.250415	1.00852	0.313203		chr1-185700059-185700707
6.29645	0.320343	0.319563	1.00244			chr1-186192411-186193407
3.85252	0.660298	0.295759	2.23255			chr1-186304703-186305978
2.91699	0.0366374	0.285865	0.128163			chr1-186308580-186310200
5.24562	0.587947	0.30375	1.93563			chr1-186404175-186405127
1.79809	0.483585	0.261362	1.85025			chr1-186405349-186406124
3.71658	0.0485626	0.294892	0.16468			chr1-186436840-186437702
2.06949	0.357994	0.266142	1.34513			chr1-186443826-186444706
2.30096	0.517862	0.274338	1.88768			chr1-186474695-186475486
4.20852	0.0442139	0.302799	0.146017			chr1-186624846-186625690
9.35527	0.405274	0.331762	1.22158			chr1-186764160-186765077
2.79214	0.552539	0.281885	1.96016			chr1-186830079-186831022
4.26184	0.514424	0.295903	1.73849			chr1-186832843-186833768
8.30827	0.732579	0.323253	2.26627			chr1-186872039-186872972
4.61851	0.399258	0.308256	1.29522			chr1-186880794-186881829
1.20674	0.154941	0.252006	0.614833	0.538665		chr1-186910472-186911342
3.63811	0.467764	0.290248	1.6116			chr1-186921514-186922136
5.20911	0.212547	0.309539	0.686658			chr1-186982551-186983889
3.40443	0.656141	0.289241	2.26849			chr1-186986901-186987696
8.02677	0.2582	0.32413	0.796596			chr1-187045991-187046830
3.22635	0.410184	0.285938	1.43452			chr1-187064415-187065225
4.80584	0.186309	0.302469	0.615961			chr1-187119807-187120689
2.62334	0.600491	0.277803	2.16157			chr1-187266663-187267334
1.16753	0.0211626	0.255961	0.0826788	0.934107		chr1-187371847-187373176
1.31986	0.120806	0.250886	0.481518	0.630148		chr1-187374626-187375297
12.6144	0.813707	0.340442	2.39015			chr1-187465210-187466505
2.12831	0.651051	0.27102	2.40222			chr1-187468661-187469332
3.07579	0.488278	0.285609	1.7096			chr1-187476570-187477814
7.01227	0.362599	0.325077	1.11542			chr1-187553095-187554013
1.85702	0.618229	0.263984	2.34192			chr1-187611828-187612604
2.67733	0.617184	0.281252	2.19442			chr1-187619721-187621027
7.69558	0.223242	0.322145	0.692987			chr1-187646564-187648056
1.29333	0.250252	0.250986	0.997074	0.318729		chr1-187672863-187673874
1.33459	0.173992	0.24959	0.697111	0.485733		chr1-187687648-187688502
2.70627	0.534776	0.275332	1.9423			chr1-187688719-187689735
2.87341	0.180681	0.284514	0.635052			chr1-187701287-187702144
1.24829	0.245145	0.251482	0.974799	0.32966		chr1-187715443-187716201
1.18134	0.205909	0.253377	0.81266	0.416413		chr1-187718506-187719413
1.33838	0.25444	0.251054	1.01349	0.310827		chr1-187759775-187760567
1.22978	0.0993576	0.253374	0.392138	0.694956		chr1-187797809-187798658
4.57732	0.573068	0.300439	1.90744			chr1-188026530-188028265
1.99106	0.487832	0.263966	1.84809			chr1-188167178-188168075
3.67733	0.479194	0.292918	1.63593			chr1-188262838-188263780
5.11379	0.519816	0.306116	1.6981			chr1-188336372-188337495
1.28517	0.0730164	0.252701	0.288944	0.772624		chr1-188349575-188350419
2.34722	0.538789	0.273642	1.96896			chr1-188358705-188359530
3.78342	0.218005	0.300407	0.725698			chr1-188774390-188775242
1.22635	0.0202372	0.254434	0.0795381	0.936605		chr1-188783469-188784247
1.30478	0.0551081	0.253313	0.217549	0.82778		chr1-188900111-188900930
1.24596	0.00167878	0.254782	0.00658907	0.994743		chr1-189071970-189072888
2.66897	0.338933	0.283342	1.1962			chr1-189093915-189094863
1.31149	0.0982716	0.250348	0.39254	0.69466		chr1-189124881-189125616
2.35308	0.19001	0.278346	0.68264			chr1-189132082-189133017
10.433	0.314783	0.331748	0.948863			chr1-189225180-189226255
7.11492	0.26817	0.324044	0.827572			chr1-189374565-189375576
10.6512	0.423776	0.330392	1.28265			chr1-189404794-189405732
2.66738	0.573998	0.277631	2.06748			chr1-189406178-189407158
5.46808	0.638395	0.312491	2.04293			chr1-189408319-189409273
1.29089	0.351925	0.251906	1.39705	0.162398		chr1-189555834-189556765
2.42243	0.519059	0.273039	1.90104			chr1-189713759-189714593
1.36151	0.232611	0.251407	0.925237	0.354842		chr1-189798333-189799179
1.35817	0.372458	0.25192	1.47848	0.13928		chr1-189801802-189802632
2.1153	0.467534	0.265667	1.75985			chr1-189907147-189908057
8.67639	0.547587	0.323659	1.69186			chr1-190084312-190085285
2.05921	0.529568	0.266831	1.98465			chr1-190122695-190123454
21.705	0.564744	0.353756	1.59642			chr1-190129069-190130015
3.80888	0.545465	0.297107	1.83592			chr1-190143265-190144112
1.68772	0.55735	0.260344	2.14082			chr1-190147746-190148532
7.12138	0.42096	0.322561	1.30505			chr1-190225764-190226643
2.87341	0.0348497	0.29129	0.119639			chr1-190259463-190260370
2.3636	0.357801	0.272818	1.3115			chr1-190382406-190383348
5.41188	0.475974	0.305796	1.55651			chr1-190479315-190480148
1.35614	0.0243753	0.250991	0.0971164	0.922634		chr1-190509344-190510215
2.44848	0.55955	0.274563	2.03797			chr1-190565770-190566638
3.50569	0.703271	0.288743	2.43563			chr1-190592203-190593085
3.04988	0.361912	0.284764	1.27092			chr1-190797047-190797969
2.44204	0.580729	0.273305	2.12484			chr1-190949693-190950673
1.34178	0.151435	0.250512	0.604502	0.54551		chr1-190981494-190982290
2.30478	0.314687	0.272069	1.15665			chr1-191028808-191029656
1.35332	0.202329	0.249559	0.810744	0.417513		chr1-191126842-191127490
2.88347	0.350335	0.280784	1.2477			chr1-191394138-191395049
1.30478	0.204861	0.250522	0.817733	0.41351		chr1-191433571-191434032
2.41087	0.627967	0.273836	2.29322			chr1-191597562-191598311
7.54761	0.753622	0.319356	2.35982			chr1-191662567-191663639
6.99377	0.896723	0.311741	2.8765			chr1-191695640-191696696
1.81919	0.612401	0.264126	2.3186			chr1-191751490-191752414
4.23628	0.614416	0.297912	2.06241			chr1-191901641-191902552
1.29699	0.0935826	0.252887	0.370057	0.71134		chr1-191944432-191945333
3.81037	0.140505	0.295251	0.475883			chr1-191959489-191960493
2.44204	0.263094	0.271171	0.970214			chr1-192311059-192311918
1.90907	0.512221	0.264655	1.93543			chr1-192491812-192492977
2.08617	0.358026	0.269759	1.32721			chr1-192578956-192579754
6.344	0.163262	0.32028	0.509749			chr1-192605749-192606550
1.29188	0.118718	0.25018	0.47453	0.635122		chr1-192620177-192621104
2.61851	0.397659	0.278305	1.42886			chr1-192633181-192634226
2.26557	0.534447	0.270226	1.97777			chr1-192634802-192635583
5.28224	0.656331	0.306992	2.13794			chr1-192729150-192729918
2.19035	0.55481	0.270227	2.05313			chr1-192748380-192749239
1.99377	0.417123	0.264953	1.57433			chr1-192786433-192787385
5.08116	0.0578833	0.312788	0.185056			chr1-192810544-192811412
13.267	0.551042	0.352237	1.5644			chr1-192879043-192880045
3.7066	0.567591	0.2911	1.94981			chr1-192905600-192906420
4.13314	0.654507	0.294828	2.21996			chr1-192918941-192919637
3.37971	0.559823	0.287259	1.94885			chr1-192924317-192925195
13.4267	1.05345	0.338461	3.11246			chr1-192929324-192930183
1.24707	0.299328	0.251856	1.18849	0.234641		chr1-192971219-192972076
5.35366	0.744529	0.30121	2.47179			chr1-192979442-192980369
4.57929	0.518303	0.297711	1.74096			chr1-192991593-192992426
1.97145	0.437288	0.265694	1.64583			chr1-193050399-193051229
3.05787	0.63759	0.280948	2.26942			chr1-193070744-193071656
2.97532	0.261168	0.283402	0.921546			chr1-193087762-193088645
3.73615	0.464354	0.291523	1.59285			chr1-193115593-193116343
4.03027	0.270073	0.29624	0.911668			chr1-193117332-193118049
3.08909	0.305941	0.286557	1.06765			chr1-193128881-193129800
1.33472	0.397926	0.252505	1.57591	0.115046		chr1-193159065-193159938
2.07156	0.4729	0.26679	1.77255			chr1-193167841-193168679
10.2918	0.55484	0.326386	1.69995			chr1-193190187-193191132
4.40282	0.411877	0.297646	1.38378			chr1-193192349-193193296
8.60231	0.805421	0.323273	2.49145			chr1-193219669-193220566
2.98535	0.596944	0.286281	2.08517			chr1-193237266-193237973
8.08237	0.281506	0.328476	0.857007			chr1-193311209-193313047
2.60534	0.594741	0.277186	2.14564			chr1-193372910-193373430
1.344	0.0220544	0.254886	0.0865266	0.931048		chr1-193388395-193389272
2.1087	0.332952	0.267464	1.24485			chr1-193416171-193417246
3.52399	0.45241	0.289039	1.56522			chr1-193432439-193433342
6.17075	0.722332	0.312969	2.308			chr1-193437167-193437981
5.23469	0.634222	0.307733	2.06095			chr1-193461295-193462210
3.49467	0.217023	0.288541	0.75214			chr1-193535524-193536450
4.11957	0.300079	0.296301	1.01275			chr1-193544798-193545805
8.12158	0.475326	0.330509	1.43816			chr1-193556784-193557788
6.69694	0.112055	0.321231	0.34883			chr1-193589524-193590417
2.21094	0.365345	0.27231	1.34165			chr1-193626486-193627394
2.38321	0.293057	0.274081	1.06924			chr1-193634543-193635332
1.25267	0.107278	0.251017	0.427374	0.669107		chr1-193663854-193664744
2.24108	0.616164	0.269112	2.28962			chr1-193791254-193792197
5.44204	0.0436775	0.314641	0.138817			chr1-193881083-193881971
2.12831	0.540542	0.271134	1.99363			chr1-193934642-193935503
2.47131	0.488923	0.274995	1.77794			chr1-194099965-194100876
1.28517	0.0206665	0.254146	0.0813174	0.93519		chr1-194190535-194191198
1.31281	0.375681	0.252155	1.48988	0.136257		chr1-194248439-194249279
3.52047	0.345578	0.290613	1.18913			chr1-194352221-194353164
3.97816	0.426305	0.291111	1.46441			chr1-194353608-194354652
2.97126	0.647374	0.282335	2.29293			chr1-194374218-194375075
2.1087	0.332469	0.267371	1.24347			chr1-194377503-194377987
8.04681	0.644281	0.319125	2.0189			chr1-194401072-194401978
6.38643	0.51734	0.32029	1.61522			chr1-194629196-194630207
2.3951	0.555096	0.276825	2.00522			chr1-194710721-194711578
1.22635	0.0202372	0.254434	0.0795381	0.936605		chr1-194787246-194788119
1.32439	0.0381362	0.25405	0.150113	0.880675		chr1-194907618-194908502
2.2877	0.189893	0.276131	0.68769			chr1-195294554-195295544
7.99558	0.56366	0.322121	1.74984			chr1-195717363-195718311
6.66434	0.757971	0.316838	2.3923			chr1-195721337-195722248
3.1087	0.395534	0.285212	1.38681			chr1-195724591-195725426
2.07593	0.561756	0.267063	2.10346			chr1-195766119-195766994
1.3275	0.364755	0.25109	1.45269	0.146311		chr1-195861066-195861648
1.22635	0.0769002	0.252948	0.304016	0.761116		chr1-195908748-195909360
4.89946	0.819916	0.299623	2.73649			chr1-195951061-195951982
2.12831	0.674479	0.271193	2.48708			chr1-195952249-195953084
6.16753	0.0547175	0.318998	0.171529			chr1-195964882-195966451
1.26557	0.0384011	0.253586	0.151432	0.879635		chr1-195978718-195979399
5.83419	0.320161	0.306631	1.04412			chr1-196096409-196097234
5.97145	0.922278	0.312539	2.95092			chr1-196101166-196102133
4.27583	0.328698	0.29594	1.11069			chr1-196115283-196116338
5.74277	0.506498	0.312301	1.62183			chr1-196148115-196149025
4.25267	0.33363	0.296871	1.12382			chr1-196162617-196163489
3.55968	0.455237	0.289699	1.57141			chr1-196180389-196181358
2.62173	0.637144	0.278129	2.29082			chr1-196268458-196269223
2.12831	0.539911	0.273332	1.9753			chr1-196304547-196304920
4.01329	0.636507	0.297547	2.13918			chr1-196307919-196308758
6.41097	0.784033	0.316108	2.48027			chr1-196309114-196310073
3.54285	0.664094	0.294667	2.25371			chr1-196320847-196321848
1.28517	0.175701	0.250767	0.700654	0.483519		chr1-196343709-196345053
10.5854	0.249014	0.335721	0.741729			chr1-196537598-196538587
3.1087	0.133989	0.287855	0.465474			chr1-196651432-196652421
2.61205	0.315355	0.27876	1.13128			chr1-196666355-196667140
3.42128	0.177474	0.296148	0.599274			chr1-196672969-196673846
1.26557	0.0919069	0.252235	0.36437	0.715582		chr1-196690341-196691187
2.78423	0.585094	0.277393	2.10926			chr1-196809635-196810606
8.13475	0.340116	0.328671	1.03482			chr1-196817201-196818077
3.18095	0.248914	0.286383	0.869162			chr1-196951456-196952382
2.96252	0.621514	0.284242	2.18657			chr1-196955292-196956289
1.34735	0.0647186	0.252143	0.256674	0.797431		chr1-197010037-197010869
8.5989	0.143768	0.329122	0.436823			chr1-197103162-197104053
2.52691	0.596044	0.275846	2.16079			chr1-197135129-197136270
2.46486	0.623604	0.275491	2.26361			chr1-197137140-197137935
3.37005	0.503891	0.289389	1.74123			chr1-197138112-197138876
2.44526	0.658466	0.275138	2.39322			chr1-197138943-197139608
9.65107	0.866941	0.326315	2.65677			chr1-197150173-197151073
3.57929	0.734964	0.295442	2.48767			chr1-197193186-197193771
2.62901	0.48007	0.278184	1.72573			chr1-197203890-197204657
3.29005	0.866589	0.289404	2.99439			chr1-197259305-197260217
20.9971	0.984601	0.358302	2.74797			chr1-197274537-197275503
4.57929	0.35071	0.299583	1.17066			chr1-197311937-197312755
4.52047	0.303231	0.299537	1.01233			chr1-197351138-197352516
2.17917	0.444628	0.274255	1.62122			chr1-197485178-197486119
4.84497	0.820499	0.299391	2.74056			chr1-197486713-197488318
1.55382	0.559903	0.258524	2.16577			chr1-197580000-197580893
1.33723	0.22352	0.250754	0.891392	0.372719		chr1-197582814-197583634
1.36337	0.18042	0.250316	0.720771	0.47105		chr1-197591720-197592441
3.8358	0.323396	0.303212	1.06657			chr1-197780112-197780951
1.28517	0.0730164	0.252701	0.288944	0.772624		chr1-197846135-197846712
7.73104	0.707271	0.310647	2.27677			chr1-197912925-197913812
9.18713	0.282381	0.317418	0.88962			chr1-197919575-197920461
4.06641	0.416076	0.301043	1.38211			chr1-197924258-197925176
1.344	0.0704123	0.253533	0.277724	0.781224		chr1-197964108-197964957
24.645	0.757622	0.346557	2.18614			chr1-198203198-198204188
2.31276	0.537302	0.276587	1.94261			chr1-198245040-198245860
25.206	0.633144	0.365028	1.73451			chr1-198316368-198317347
8.46095	0.732203	0.327467	2.23596			chr1-198756032-198756962
4.55968	0.410924	0.307722	1.33537			chr1-198761922-198762610
6.34956	0.712001	0.313418	2.27173			chr1-198771366-198772282
7.81458	0.093265	0.325692	0.286359			chr1-198773288-198774065
2.17075	0.614592	0.261098	2.35387			chr1-198782862-198783375
3.2888	0.386488	0.288234	1.34088			chr1-198798512-198799363
5.49793	0.58007	0.30908	1.87677			chr1-198800440-198801308
4.76899	0.593619	0.304882	1.94705			chr1-198848793-198849673
4.11532	0.542614	0.301073	1.80227			chr1-198856514-198857222
7.5701	0.761131	0.316975	2.40124			chr1-198880290-198881179
3.50456	0.689691	0.288549	2.3902			chr1-198884611-198885427
13.1099	0.65262	0.331824	1.96677			chr1-198904251-198905115
10.1305	1.10011	0.328981	3.34398			chr1-198906498-198907823
10.2586	0.803232	0.327768	2.45061			chr1-198916715-198917552
6.99767	0.449384	0.318374	1.4115			chr1-198917664-198918480
11.1226	0.270128	0.320932	0.8417			chr1-198933345-198934165
5.07227	0.710394	0.306891	2.31481			chr1-199000660-199001399
8.99464	0.483524	0.327277	1.47742			chr1-199041294-199042207
9.16331	0.432558	0.329775	1.31168			chr1-199043946-199044907
14.3344	0.852937	0.332522	2.56506			chr1-199068465-199069397
25.9179	0.845059	0.347915	2.42893			chr1-199080319-199081257
16.3832	0.58235	0.343617	1.69476			chr1-199091119-199092015
5.20674	0.309627	0.303693	1.01954			chr1-199116439-199117330
1.24707	0.299328	0.251856	1.18849	0.234641		chr1-199149162-199149975
11.1311	1.07034	0.334196	3.20272			chr1-199220170-199221061
2.55668	0.687964	0.274136	2.50957			chr1-199238908-199239978
3.79498	0.439025	0.291605	1.50555			chr1-199241936-199242708
3.21503	0.556692	0.281167	1.97993			chr1-199263127-199264136
1.75576	0.57858	0.260606	2.22013			chr1-199353979-199354852
3.98272	0.658196	0.292702	2.24869			chr1-199537354-199538321
3.57901	0.611751	0.288972	2.11699			chr1-199599498-199600235
5.73278	0.214792	0.312834	0.686601			chr1-199632704-199633662
10.055	0.611949	0.33044	1.85192			chr1-200075889-200076751
6.4885	0.547349	0.315629	1.73416			chr1-200080883-200082226
3.89302	0.0641285	0.296304	0.216428			chr1-200098832-200099761
3.47523	0.305469	0.290104	1.05296			chr1-200139405-200140368
2.05078	0.425507	0.267932	1.58812			chr1-200152786-200153884
8.57929	0.192164	0.328893	0.584276			chr1-200155742-200156760
4.79498	0.467447	0.299734	1.55954			chr1-200166992-200167868
3.79173	0.765148	0.286341	2.67216			chr1-200183943-200184946
4.2967	0.506079	0.295978	1.70985			chr1-200192633-200193612
3.94995	0.65564	0.292046	2.24499			chr1-200200330-200201212
5.87865	0.84471	0.306268	2.75808			chr1-200288221-200289096
2.8538	0.458944	0.280354	1.63702			chr1-200303744-200304676
41.7458	0.241059	0.370422	0.650769			chr1-200368996-200369968
17.1479	0.0667127	0.344875	0.19344			chr1-200378515-200379856
11.8734	0.243395	0.33884	0.718318			chr1-200381989-200383369
5.82292	0.635003	0.310974	2.04198			chr1-200388586-200389262
4.68739	0.193551	0.300853	0.643338			chr1-200473607-200474585
1.8538	0.53507	0.263607	2.0298			chr1-200509316-200509739
2.8426	0.309459	0.283946	1.08985			chr1-200511235-200512897
10.2164	0.348911	0.33457	1.04286			chr1-200526701-200527609
11.0936	0.883599	0.331174	2.66808			chr1-200528666-200529602
2.95727	0.198354	0.285655	0.694383			chr1-200558589-200559515
1.93885	0.395817	0.266735	1.48393			chr1-200632376-200633319
1.35663	0.418756	0.252951	1.65548	0.0978272		chr1-200656733-200658695
4.65772	0.451938	0.299015	1.51142			chr1-200665740-200666826
2.87341	0.873074	0.282718	3.08814			chr1-200728836-200729469
3.26557	0.554923	0.289848	1.91453			chr1-200735688-200736560
5.95828	0.308151	0.318634	0.967099			chr1-200746565-200747513
3.49483	0.225263	0.291269	0.773386			chr1-200776146-200776901
2.93223	0.581023	0.288864	2.01141			chr1-200780503-200781623
5.97145	0.165127	0.317497	0.520091			chr1-200800647-200801634
4.59041	0.652857	0.302422	2.15876			chr1-200821126-200821764
20.8342	0.137033	0.348178	0.39357			chr1-200899260-200900133
3.32439	0.429104	0.286932	1.49549			chr1-200981025-200981902
8.75576	0.357411	0.31571	1.13209			chr1-200984323-200985230
14.7783	0.315749	0.342986	0.920589			chr1-201008450-201009408
8.17425	0.147776	0.316515	0.466883			chr1-201020802-201021726
22.5216	0.428952	0.353364	1.21391			chr1-201024417-201025208
7.30931	0.849308	0.32272	2.63172			chr1-201028006-201029009
7.50757	0.278528	0.315229	0.883574			chr1-201034080-201035278
6.372	1.25054	0.306781	4.07632			chr1-201048119-201049087
3.21935	0.479961	0.286632	1.67449			chr1-201055642-201056844
11.2067	0.244254	0.3358	0.727379			chr1-201062204-201063028
11.2535	0.302435	0.331557	0.912168			chr1-201068993-201069893
7.89302	0.369064	0.313382	1.17768			chr1-201074190-201075100
6.84878	0.888616	0.318327	2.79152			chr1-201118995-201119859
4.40282	0.554734	0.295402	1.87789			chr1-201124222-201125647
5.80649	0.718719	0.30423	2.36242			chr1-201127013-201128210
3.38321	0.394485	0.28865	1.36665			chr1-201131578-201132041
29.6797	0.65296	0.350918	1.86072			chr1-201137535-201138339
3.16753	0.433199	0.284948	1.52027			chr1-201142285-201143255
6.16412	0.611713	0.313231	1.95291			chr1-201165526-201166511
7.47453	0.442731	0.327004	1.3539			chr1-201175725-201176642
2.87652	0.706725	0.279621	2.52744			chr1-201192097-201193238
7.83419	0.369272	0.313188	1.17908			chr1-201193803-201194645
2.14792	0.32785	0.268294	1.22198			chr1-201203298-201204195
4.8143	0.731529	0.297837	2.45614			chr1-201204913-201205720
7.98487	0.479747	0.320352	1.49756			chr1-201211614-201212474
4.86024	0.621408	0.299973	2.07154			chr1-201226792-201227586
8.69343	0.25466	0.330396	0.770775			chr1-201251757-201252717
4.56129	0.734825	0.298457	2.46208			chr1-201270772-201271721
9.67733	0.23209	0.327286	0.709134			chr1-201276896-201277820
5.47614	0.697709	0.301846	2.31148			chr1-201298648-201299535
15.2093	0.93856	0.34357	2.73179			chr1-201309137-201310089
5.82235	0.608964	0.303922	2.00369			chr1-201310449-201311613
7.67733	0.424244	0.312264	1.35861			chr1-201319372-201321032
18.3636	0.0590922	0.34749	0.170054			chr1-201322579-201323561
13.2656	0.0737253	0.339752	0.216998			chr1-201326613-201327452
3.56693	0.350542	0.290996	1.20463			chr1-201334631-201335313
3.54428	0.637398	0.287729	2.21527			chr1-201348963-201349878
2.1565	0.635771	0.269804	2.35642			chr1-201352745-201353413
17.4813	0.0447295	0.34595	0.129294			chr1-201358959-201359814
3.42243	0.364537	0.28959	1.2588			chr1-201412858-201413358
8.42243	0.260176	0.331232	0.785479			chr1-201414245-201415139
6.76864	0.831292	0.306607	2.71126			chr1-201471849-201472628
2.8358	0.727269	0.281862	2.58023			chr1-201529303-201530030
4.62978	0.508639	0.299013	1.70106			chr1-201556256-201557133
4.00555	0.818986	0.291711	2.80753			chr1-201590159-201591058
5.21851	0.27312	0.303956	0.898552			chr1-201598918-201600061
3.10058	0.27724	0.287079	0.965725			chr1-201640280-201641189
7.1916	0.61187	0.311878	1.96189			chr1-201641235-201642209
2.16753	0.425487	0.268522	1.58455			chr1-201672080-201672906
5.54007	0.219238	0.313479	0.699371			chr1-201673786-201674766
11.9178	0.244551	0.322292	0.758788			chr1-201714355-201715225
5.06288	0.105607	0.304754	0.346533			chr1-201715563-201716441
6.78181	0.809108	0.312124	2.59226			chr1-201746715-201747791
17.3084	0.727856	0.33737	2.15744			chr1-201760296-201761552
10.2796	0.608568	0.323938	1.87865			chr1-201763242-201764214
21.2703	0.786808	0.34457	2.28345			chr1-201773648-201774608
63.8236	0.780105	0.372815	2.09247			chr1-201791065-201792292
6.93223	0.393995	0.310235	1.26999			chr1-201794764-201795715
2.27397	0.433967	0.271941	1.59581			chr1-201799849-201800486
2.0244	0.537226	0.267237	2.0103			chr1-201808059-201808958
3.07881	0.693226	0.277611	2.49711			chr1-201849570-201850639
6.37447	0.366424	0.308429	1.18804			chr1-201875869-201876737
3.833	0.203858	0.295072	0.690876			chr1-201891145-201891860
10.4524	0.809625	0.325039	2.49086			chr1-201902992-201903932
8.16753	0.198596	0.3267	0.607884			chr1-201941374-201942398
4.52047	0.331687	0.299322	1.10813			chr1-201949261-201950284
3.47871	0.936376	0.288473	3.24598			chr1-201994593-201995097
8.97145	0.369158	0.319655	1.15486			chr1-202015016-202015992
2.27178	0.36842	0.27368	1.34617			chr1-202022753-202023806
1.9975	0.41501	0.265343	1.56405			chr1-202053040-202053565
19.0972	0.960476	0.351807	2.73012			chr1-202067122-202068107
3.58573	0.671782	0.289433	2.32103			chr1-202182765-202183596
8.02355	0.514728	0.329407	1.56259			chr1-202202467-202203434
3.63811	0.37932	0.29152	1.30118			chr1-202207053-202208022
4.12831	0.12097	0.297235	0.406985			chr1-202254869-202255776
4.54428	0.35025	0.308844	1.13407			chr1-202300481-202301349
1.88585	0.485903	0.262387	1.85185			chr1-202309404-202310452
2.65933	0.98485	0.274279	3.59069			chr1-202335591-202336518
4.89302	0.22227	0.302831	0.733972			chr1-202339799-202340599
5.05822	0.646035	0.306508	2.10773			chr1-202356418-202357123
4.39093	0.271085	0.299439	0.905309			chr1-202367607-202368530
3.04078	0.449084	0.284891	1.57634			chr1-202369520-202370343
8.6781	0.95425	0.322761	2.95652			chr1-202385691-202386545
7.76604	0.172403	0.314538	0.548116			chr1-202401839-202402589
15.7318	0.387622	0.348638	1.11182			chr1-202403194-202404069
25.9862	0.648406	0.348762	1.85917			chr1-202410179-202411153
2.89302	0.416714	0.281656	1.47951			chr1-202411723-202412607
4.64473	0.505708	0.305674	1.6544			chr1-202448306-202449109
3.38321	0.538028	0.295418	1.82124			chr1-202449391-202450068
4.36916	0.657551	0.301887	2.17814			chr1-202470279-202471115
3.58089	0.662769	0.288411	2.29801			chr1-202473513-202474415
7.14516	0.663407	0.31423	2.11121			chr1-202498141-202499124
4.06949	0.420446	0.303731	1.38427			chr1-202525773-202526178
3.01881	0.250682	0.285443	0.878219			chr1-202538897-202539925
3.21127	0.314828	0.287863	1.09367			chr1-202551316-202553043
8.02244	0.588865	0.325126	1.81119			chr1-202556649-202557496
13.9651	0.714986	0.337884	2.11607			chr1-202568813-202570118
9.26981	0.380889	0.335729	1.13451			chr1-202630354-202631632
3.04988	0.383058	0.290411	1.31902			chr1-202635551-202636498
3.68276	0.363852	0.291224	1.24939			chr1-202636987-202637996
5.01199	0.54825	0.300443	1.82481			chr1-202646954-202647856
7.58573	0.409906	0.321895	1.27342			chr1-202650541-202651387
1.93223	0.414032	0.262468	1.57745			chr1-202670092-202672038
2.52608	0.274354	0.277928	0.98714			chr1-202701791-202702749
8.22498	1.11134	0.31963	3.47697			chr1-202711849-202713808
7.96033	1.08129	0.323413	3.34337			chr1-202748881-202749688
10.0652	0.556251	0.325951	1.70655			chr1-202749747-202750640
2.86286	0.336005	0.28206	1.19126			chr1-202884970-202885668
3.06949	0.316621	0.284959	1.11111			chr1-202988455-202989317
3.32717	0.778777	0.29096	2.67657			chr1-202998016-202998783
4.24596	0.588244	0.303393	1.93888			chr1-203022137-203023001
3.24742	0.21185	0.288879	0.733352			chr1-203028077-203029520
7.24596	0.37777	0.311422	1.21305			chr1-203030117-203030831
14.344	0.0910739	0.342057	0.266253			chr1-203033908-203034806
10.4656	1.22668	0.324281	3.78276			chr1-203040066-203040663
9.73615	0.0181528	0.332781	0.0545487			chr1-203053446-203054349
2.73966	0.511354	0.279253	1.83115			chr1-203057793-203058859
2.83419	0.536211	0.280864	1.90915			chr1-203099674-203100540
18.9389	0.194804	0.353175	0.551581			chr1-203133509-203134659
23.7165	0.316868	0.33152	0.955804			chr1-203145311-203146018
44.1018	0.890307	0.371289	2.39788			chr1-203152877-203153839
10.927	0.630689	0.331375	1.90325			chr1-203155225-203156077
33.7021	0.829693	0.354025	2.3436			chr1-203171898-203172818
2.3636	0.374684	0.272885	1.37305			chr1-203181634-203182533
5.24165	0.511447	0.303318	1.68617			chr1-203187592-203188431
2.72898	0.497721	0.279909	1.77815			chr1-203213064-203213954
2.85833	0.313783	0.283008	1.10874			chr1-203214682-203215496
5.32439	0.391627	0.303392	1.29083			chr1-203221675-203222481
3.54491	0.65669	0.289485	2.26848			chr1-203225420-203226230
3.27118	0.462608	0.286864	1.61264			chr1-203227843-203228672
27.782	0.526911	0.350148	1.50483			chr1-203276780-203277543
11.1377	0.29482	0.336123	0.87712			chr1-203291308-203292077
32.8926	0.218368	0.367939	0.593489			chr1-203306430-203307564
5.15611	0.653752	0.305815	2.13774			chr1-203311766-203312602
2.73615	0.202301	0.28133	0.719086			chr1-203315353-203316058
6.63028	0.324105	0.30988	1.0459			chr1-203322524-203323360
3.60212	0.702709	0.290203	2.42144			chr1-203330262-203331049
3.11852	0.405255	0.285485	1.41953			chr1-203363964-203365032
12.9611	0.486919	0.336501	1.44701			chr1-203402326-203403364
4.04988	0.571987	0.299081	1.91248			chr1-203406337-203407233
1.29188	0.065482	0.251028	0.260856	0.794204		chr1-203409416-203410909
2.61982	0.512047	0.282408	1.81314			chr1-203432157-203432993
7.87941	1.21215	0.317678	3.81565			chr1-203439410-203440399
2.97235	0.20461	0.28811	0.710178			chr1-203448168-203449224
12.632	0.962762	0.336793	2.85862			chr1-203454895-203456086
11.6577	0.0668129	0.336428	0.198595			chr1-203471790-203472718
5.344	0.38947	0.303786	1.28205			chr1-203528676-203529582
4.97145	0.35318	0.30188	1.16993			chr1-203569616-203570541
7.50086	0.685523	0.313966	2.18343			chr1-203581597-203583333
5.30185	0.572972	0.308117	1.8596			chr1-203600333-203601642
3.19357	0.568142	0.285893	1.98725			chr1-203603636-203604435
3.98547	0.344437	0.295316	1.16633			chr1-203637518-203638542
13.3789	0.876998	0.343171	2.55557			chr1-203642898-203644051
2.0351	0.502132	0.266213	1.8862			chr1-203644691-203645571
3.73556	0.198644	0.293899	0.675893			chr1-203661225-203662151
4.27394	0.387395	0.297592	1.30177			chr1-203667299-203668221
5.48125	0.331819	0.304841	1.0885			chr1-203690573-203691612
3.33244	0.708263	0.286377	2.47318			chr1-203700095-203701017
1.27142	0.221285	0.251214	0.880863	0.378392		chr1-203707567-203708502
1.2267	0.213893	0.251997	0.848794	0.395996		chr1-203722075-203722931
3.71655	0.374	0.291525	1.28291			chr1-203736278-203737193
3.91987	0.708089	0.29386	2.40961			chr1-203740729-203741719
4.5437	0.513157	0.297988	1.72207			chr1-203742724-203743549
3.91262	0.701142	0.294933	2.37729			chr1-203763644-203764553
3.00577	0.362019	0.28501	1.2702			chr1-203768218-203769095
7.20426	0.683339	0.32203	2.12197			chr1-203769232-203770218
3.43355	0.644868	0.292067	2.20795			chr1-203781782-203782339
3.74743	0.672825	0.290444	2.31654			chr1-203994911-203995833
3.04363	0.653403	0.289859	2.25421			chr1-204009862-204010806
3.11981	0.897129	0.288174	3.11315			chr1-204013027-204013817
2.46137	0.510689	0.278247	1.83538			chr1-204028666-204029302
8.81458	0.867893	0.317968	2.7295			chr1-204032576-204033534
5.65772	0.447362	0.30492	1.46715			chr1-204036749-204037797
3.58573	0.710552	0.289191	2.45703			chr1-204040894-204042700
6.85561	0.558528	0.313182	1.7834			chr1-204046088-204047070
3.33707	0.276693	0.288921	0.957677			chr1-204058935-204059860
11.4511	0.647895	0.3263	1.98558			chr1-204059994-204060901
4.44204	0.48532	0.296329	1.63778			chr1-204088873-204089885
8.06949	0.671685	0.316321	2.12343			chr1-204098448-204099357
8.24581	0.68698	0.318961	2.1538			chr1-204100442-204102006
9.99258	0.148285	0.329364	0.450216			chr1-204121498-204122349
1.87341	0.545015	0.262697	2.07469			chr1-204193504-204194500
4.62507	0.501149	0.300514	1.66764			chr1-204196118-204196883
9.79498	0.368173	0.330524	1.11391			chr1-204219674-204220512
1.91745	0.532291	0.263428	2.02063			chr1-204232795-204233221
11.0357	0.506753	0.327433	1.54765			chr1-204242660-204243759
31.2735	0.882639	0.350685	2.5169			chr1-204285588-204286435
4.65772	0.486238	0.297726	1.63317			chr1-204321351-204322967
7.01066	0.746429	0.309503	2.4117			chr1-204330906-204331663
4.61067	0.439554	0.298366	1.4732			chr1-204331674-204332465
7.63811	0.489568	0.311511	1.57159			chr1-204338666-204339523
8.78986	0.590976	0.320541	1.84368			chr1-204348446-204349386
4.96882	0.62997	0.29927	2.10503			chr1-204376452-204377419
4.46164	0.456081	0.296724	1.53706			chr1-204386290-204387218
2.42521	0.612245	0.278183	2.20087			chr1-204393169-204393609
3.64923	0.756647	0.293331	2.5795			chr1-204396012-204396869
5.69694	0.387783	0.305371	1.26987			chr1-204402268-204403220
3.9253	0.213182	0.29556	0.721283			chr1-204442329-204443298
13.1675	0.0370266	0.339039	0.10921			chr1-204461260-204462306
34.4635	0.245787	0.367348	0.669086			chr1-204468061-204469044
10.8189	0.677533	0.326572	2.07468			chr1-204584924-204586347
3.24793	0.510993	0.291818	1.75107			chr1-204593276-204594105
3.57929	0.203004	0.292204	0.694733			chr1-204605480-204606354
7.04315	0.681816	0.308762	2.20823			chr1-204619560-204620484
2.19375	0.597818	0.272296	2.19547			chr1-204638745-204639565
4.70418	0.401766	0.299828	1.33999			chr1-204647216-204648173
3.36332	0.555749	0.287043	1.93612			chr1-204651564-204653274
5.32439	0.385012	0.303405	1.26897			chr1-204661445-204662381
13.5816	0.495617	0.341881	1.44968			chr1-204702665-204704775
2.48447	0.487646	0.276782	1.76184			chr1-204761644-204762587
9.61851	0.407717	0.332476	1.2263			chr1-204797263-204798938
6.04893	0.590571	0.310028	1.90489			chr1-204830730-204831653
3.22635	0.36281	0.286266	1.26739			chr1-204834035-204835059
6.46826	0.394462	0.316796	1.24516			chr1-204853421-204854466
5.05549	0.595084	0.302302	1.96851			chr1-204878373-204879277
7.23662	0.252859	0.312177	0.809989			chr1-204902908-204903673
7.98042	0.778971	0.321366	2.42394			chr1-204907534-204908339
4.47832	0.591391	0.302327	1.95613			chr1-204912203-204913062
12.272	0.344848	0.339837	1.01474			chr1-204967166-204968614
8.20674	0.357491	0.313759	1.13938			chr1-205014662-205015675
2.12831	0.469622	0.26702	1.75875			chr1-205027619-205028983
15.3942	0.840287	0.333899	2.51659			chr1-205051577-205053251
16.9271	0.456532	0.350029	1.30427			chr1-205078411-205080245
6.64336	0.195837	0.321068	0.609956			chr1-205083150-205084416
5.99106	0.407216	0.306545	1.3284			chr1-205092114-205092950
2.70016	0.762694	0.279744	2.7264			chr1-205107547-205108415
2.89463	0.78969	0.282888	2.79153			chr1-205124011-205124892
1.18713	0.000579803	0.2559	0.00226573	0.998192		chr1-205139608-205140420
2.76059	0.695926	0.279726	2.48789			chr1-205158943-205159664
4.88427	0.345821	0.301217	1.14808			chr1-205161805-205162681
6.44204	0.324483	0.309088	1.04981			chr1-205187202-205188090
5.30328	0.386275	0.302914	1.2752			chr1-205222908-205223757
5.77537	0.367443	0.305169	1.20406			chr1-205232146-205233028
86.5249	0.703607	0.368089	1.91152			chr1-205258576-205260641
9.74686	0.612579	0.315492	1.94166			chr1-205262034-205262993
36.958	0.274132	0.360798	0.759793			chr1-205269186-205270084
2.28332	0.274264	0.273806	1.00167			chr1-205329374-205330171
4.04988	0.445336	0.293667	1.51647			chr1-205347979-205348829
7.38321	0.312708	0.312473	1.00075			chr1-205350176-205351223
3.05441	0.286363	0.286192	1.0006			chr1-205365756-205366683
1.77537	0.449529	0.262208	1.7144			chr1-205398359-205399203
1.74348	0.569066	0.262526	2.16765			chr1-205399729-205400645
7.37026	0.3022	0.312144	0.968142			chr1-205446420-205447433
2.80222	0.236083	0.282549	0.835546			chr1-205466386-205467404
17.3474	0.384403	0.344364	1.11627			chr1-205481099-205482300
2.64232	0.60576	0.278636	2.17402			chr1-205572325-205572805
5.7442	0.579248	0.304995	1.8992			chr1-205574806-205575693
6.21336	0.291165	0.31649	0.919979			chr1-205609547-205610247
6.08909	0.334273	0.307631	1.0866			chr1-205629369-205630180
26.5597	0.619956	0.34235	1.81088			chr1-205664210-205665280
108.715	0.974227	0.377941	2.57772			chr1-205669322-205670251
7.16335	0.34396	0.31176	1.10329			chr1-205682858-205683764
10.7558	0.357099	0.319778	1.11671			chr1-205697014-205697912
5.43659	0.605792	0.305692	1.98171			chr1-205729794-205730689
2.3636	0.52284	0.272287	1.92018			chr1-205732243-205732806
11.5009	0.546153	0.329195	1.65906			chr1-205738059-205738996
5.27515	0.793875	0.30972	2.5632			chr1-205777773-205778829
6.81458	0.364441	0.310145	1.17507			chr1-205795673-205796226
2.45492	0.617487	0.275216	2.24365			chr1-205845928-205846401
11.2941	0.768201	0.334289	2.29802			chr1-205907509-205908434
22.0236	0.676043	0.34624	1.95253			chr1-205961086-205962076
4.2573	0.823258	0.296046	2.78084			chr1-205980518-205981001
3.47713	0.56552	0.287839	1.96471			chr1-206004681-206006514
5.83419	0.333211	0.306521	1.08707			chr1-206006816-206007606
6.54565	0.509367	0.32228	1.58051			chr1-206009730-206010744
4.97411	0.967353	0.301148	3.21222			chr1-206015627-206016568
5.52	0.250428	0.303298	0.825684			chr1-206020448-206021352
4.1087	0.519504	0.294156	1.76608			chr1-206024718-206025554
7.22635	0.1348	0.324447	0.415477			chr1-206054868-206056520
2.54007	0.410049	0.275629	1.48768			chr1-206057175-206057995
4.03027	0.22703	0.295949	0.767125			chr1-206134746-206135739
2.60859	0.699673	0.270745	2.58425			chr1-206209455-206210337
5.72859	0.565002	0.31225	1.80946			chr1-206384104-206385036
3.78032	0.624583	0.295315	2.11497			chr1-206386542-206387479
4.20674	0.267673	0.297653	0.89928			chr1-206415165-206415728
